## Supplementary material for "A temporal map of maternal immune activation-induced changes reveals a shift in neurodevelopmental timing and perturbed cortical development in mice": Sup Table 20 (part 15 of 16)

	GO.ID	Term	Annotated	Significant	Expected	classicFisher	module_color	Enrichment	GO.ID.Term	Direction	DPC
101071	GO:0044088	regulation of vacuole organization	37	0	0.25	1	BrRePi	-0.07038933	GO:0044088.regulation of vacuole organization	Down	E17.5
101072	GO:0044091	membrane biogenesis	32	0	0.22	1	BrRePi	-0.06212171	GO:0044091.membrane biogenesis	Down	E17.5
101073	GO:0044106	cellular amine metabolic process	68	0	0.47	1	BrRePi	-0.1296127	GO:0044106.cellular amine metabolic process	Down	E17.5
101074	GO:0044264	cellular polysaccharide metabolic proces...	97	0	0.67	1	BrRePi	-0.1814206	GO:0044264.cellular polysaccharide metabolic proces...	Down	E17.5
101075	GO:0044272	sulfur compound biosynthetic process	70	0	0.48	1	BrRePi	-0.1322478	GO:0044272.sulfur compound biosynthetic process	Down	E17.5
101076	GO:0044275	cellular carbohydrate catabolic process	30	0	0.21	1	BrRePi	-0.05935528	GO:0044275.cellular carbohydrate catabolic process	Down	E17.5
101077	GO:0044319	wound healing, spreading of cells	28	0	0.19	1	BrRePi	-0.05380644	GO:0044319.wound healing, spreading of cells	Down	E17.5
101078	GO:0044331	cell-cell adhesion mediated by cadherin	38	0	0.26	1	BrRePi	-0.0731347	GO:0044331.cell-cell adhesion mediated by cadherin	Down	E17.5
101079	GO:0044342	type B pancreatic cell proliferation	22	0	0.15	1	BrRePi	-0.04264434	GO:0044342.type B pancreatic cell proliferation	Down	E17.5
101080	GO:0044344	cellular response to fibroblast growth f...	80	0	0.55	1	BrRePi	-0.1505597	GO:0044344.cellular response to fibroblast growth f...	Down	E17.5
101081	GO:0044346	fibroblast apoptotic process	21	0	0.14	1	BrRePi	-0.03984026	GO:0044346.fibroblast apoptotic process	Down	E17.5
101082	GO:0044364	disruption of cells of other organism	23	0	0.16	1	BrRePi	-0.04544297	GO:0044364.disruption of cells of other organism	Down	E17.5
101083	GO:0044380	protein localization to cytoskeleton	59	0	0.41	1	BrRePi	-0.1137005	GO:0044380.protein localization to cytoskeleton	Down	E17.5
101084	GO:0044409	entry into host	53	0	0.37	1	BrRePi	-0.102994	GO:0044409.entry into host	Down	E17.5
101085	GO:0044458	motile cilium assembly	23	0	0.16	1	BrRePi	-0.04544297	GO:0044458.motile cilium assembly	Down	E17.5
101086	GO:0044706	multi-multicellular organism process	133	0	0.92	1	BrRePi	-0.2436691	GO:0044706.multi-multicellular organism process	Down	E17.5
101087	GO:0044764	multi-organism cellular process	31	0	0.21	1	BrRePi	-0.05935528	GO:0044764.multi-organism cellular process	Down	E17.5
101088	GO:0044773	mitotic DNA damage checkpoint	56	0	0.39	1	BrRePi	-0.1083572	GO:0044773.mitotic DNA damage checkpoint	Down	E17.5
101089	GO:0044774	mitotic DNA integrity checkpoint	65	0	0.45	1	BrRePi	-0.1243281	GO:0044774.mitotic DNA integrity checkpoint	Down	E17.5
101090	GO:0044784	metaphase/anaphase transition of cell cy...	59	0	0.41	1	BrRePi	-0.1137005	GO:0044784.metaphase/anaphase transition of cell cy...	Down	E17.5
101091	GO:0044786	cell cycle DNA replication	44	0	0.3	1	BrRePi	-0.08406426	GO:0044786.cell cycle DNA replication	Down	E17.5
101092	GO:0044788	modulation by host of viral process	25	0	0.17	1	BrRePi	-0.04823619	GO:0044788.modulation by host of viral process	Down	E17.5
101093	GO:0044818	mitotic G2/M transition checkpoint	32	0	0.22	1	BrRePi	-0.06212171	GO:0044818.mitotic G2/M transition checkpoint	Down	E17.5
101094	GO:0044839	cell cycle G2/M phase transition	132	0	0.91	1	BrRePi	-0.24123	GO:0044839.cell cycle G2/M phase transition	Down	E17.5
101095	GO:0044848	biological phase	37	0	0.25	1	BrRePi	-0.07038933	GO:0044848.biological phase	Down	E17.5
101096	GO:0045005	DNA-dependent DNA replication maintenanc...	39	0	0.27	1	BrRePi	-0.07587487	GO:0045005.DNA-dependent DNA replication maintenanc...	Down	E17.5
101097	GO:0045010	actin nucleation	45	0	0.31	1	BrRePi	-0.08678377	GO:0045010.actin nucleation	Down	E17.5
101098	GO:0045017	glycerolipid biosynthetic process	136	0	0.94	1	BrRePi	-0.2485348	GO:0045017.glycerolipid biosynthetic process	Down	E17.5
101099	GO:0045022	early endosome to late endosome transpor...	38	0	0.26	1	BrRePi	-0.0731347	GO:0045022.early endosome to late endosome transpor...	Down	E17.5
101100	GO:0045047	protein targeting to ER	31	0	0.21	1	BrRePi	-0.05935528	GO:0045047.protein targeting to ER	Down	E17.5
101101	GO:0045055	regulated exocytosis	238	0	1.64	1	BrRePi	-0.4092551	GO:0045055.regulated exocytosis	Down	E17.5
101102	GO:0045066	regulatory T cell differentiation	22	0	0.15	1	BrRePi	-0.04264434	GO:0045066.regulatory T cell differentiation	Down	E17.5
101103	GO:0045070	positive regulation of viral genome repl...	32	0	0.22	1	BrRePi	-0.06212171	GO:0045070.positive regulation of viral genome repl...	Down	E17.5
101104	GO:0045103	intermediate filament-based process	42	0	0.29	1	BrRePi	-0.08133963	GO:0045103.intermediate filament-based process	Down	E17.5
101105	GO:0045104	intermediate filament cytoskeleton organ...	41	0	0.28	1	BrRePi	-0.07860983	GO:0045104.intermediate filament cytoskeleton organ...	Down	E17.5
101106	GO:0045109	intermediate filament organization	20	0	0.14	1	BrRePi	-0.03984026	GO:0045109.intermediate filament organization	Down	E17.5
101107	GO:0045117	azole transport	22	0	0.15	1	BrRePi	-0.04264434	GO:0045117.azole transport	Down	E17.5
101108	GO:0045123	cellular extravasation	44	0	0.3	1	BrRePi	-0.08406426	GO:0045123.cellular extravasation	Down	E17.5
101109	GO:0045124	regulation of bone resorption	40	0	0.28	1	BrRePi	-0.07860983	GO:0045124.regulation of bone resorption	Down	E17.5
101110	GO:0045185	maintenance of protein location	102	0	0.7	1	BrRePi	-0.1890338	GO:0045185.maintenance of protein location	Down	E17.5
101111	GO:0045187	regulation of circadian sleep/wake cycle...	24	0	0.17	1	BrRePi	-0.04823619	GO:0045187.regulation of circadian sleep/wake cycle...	Down	E17.5
101112	GO:0045190	isotype switching	44	0	0.3	1	BrRePi	-0.08406426	GO:0045190.isotype switching	Down	E17.5
101113	GO:0045191	regulation of isotype switching	32	0	0.22	1	BrRePi	-0.06212171	GO:0045191.regulation of isotype switching	Down	E17.5
101114	GO:0045197	establishment or maintenance of epitheli...	36	0	0.25	1	BrRePi	-0.07038933	GO:0045197.establishment or maintenance of epitheli...	Down	E17.5
101115	GO:0045216	cell-cell junction organization	138	0	0.95	1	BrRePi	-0.2509616	GO:0045216.cell-cell junction organization	Down	E17.5
101116	GO:0045332	phospholipid translocation	25	0	0.17	1	BrRePi	-0.04823619	GO:0045332.phospholipid translocation	Down	E17.5
101117	GO:0045429	positive regulation of nitric oxide bios...	36	0	0.25	1	BrRePi	-0.07038933	GO:0045429.positive regulation of nitric oxide bios...	Down	E17.5
101118	GO:0045445	myoblast differentiation	79	0	0.54	1	BrRePi	-0.1479579	GO:0045445.myoblast differentiation	Down	E17.5
101119	GO:0045446	endothelial cell differentiation	97	0	0.67	1	BrRePi	-0.1814206	GO:0045446.endothelial cell differentiation	Down	E17.5
101120	GO:0045453	bone resorption	61	0	0.42	1	BrRePi	-0.1163648	GO:0045453.bone resorption	Down	E17.5
101121	GO:0045471	response to ethanol	67	0	0.46	1	BrRePi	-0.1269729	GO:0045471.response to ethanol	Down	E17.5
101122	GO:0045494	photoreceptor cell maintenance	34	0	0.23	1	BrRePi	-0.06488285	GO:0045494.photoreceptor cell maintenance	Down	E17.5
101123	GO:0045576	mast cell activation	58	0	0.4	1	BrRePi	-0.1110313	GO:0045576.mast cell activation	Down	E17.5
101124	GO:0045577	regulation of B cell differentiation	29	0	0.2	1	BrRePi	-0.05658353	GO:0045577.regulation of B cell differentiation	Down	E17.5
101125	GO:0045589	regulation of regulatory T cell differen...	20	0	0.14	1	BrRePi	-0.03984026	GO:0045589.regulation of regulatory T cell differen...	Down	E17.5
101126	GO:0045599	negative regulation of fat cell differen...	53	0	0.37	1	BrRePi	-0.102994	GO:0045599.negative regulation of fat cell differen...	Down	E17.5
101127	GO:0045600	positive regulation of fat cell differen...	60	0	0.41	1	BrRePi	-0.1137005	GO:0045600.positive regulation of fat cell differen...	Down	E17.5
101128	GO:0045601	regulation of endothelial cell different...	31	0	0.21	1	BrRePi	-0.05935528	GO:0045601.regulation of endothelial cell different...	Down	E17.5
101129	GO:0045604	regulation of epidermal cell differentia...	47	0	0.32	1	BrRePi	-0.08949815	GO:0045604.regulation of epidermal cell differentia...	Down	E17.5
101130	GO:0045606	positive regulation of epidermal cell di...	22	0	0.15	1	BrRePi	-0.04264434	GO:0045606.positive regulation of epidermal cell di...	Down	E17.5
101131	GO:0045616	regulation of keratinocyte differentiati...	28	0	0.19	1	BrRePi	-0.05380644	GO:0045616.regulation of keratinocyte differentiati...	Down	E17.5
101132	GO:0045622	regulation of T-helper cell differentiat...	29	0	0.2	1	BrRePi	-0.05658353	GO:0045622.regulation of T-helper cell differentiat...	Down	E17.5
101133	GO:0045639	positive regulation of myeloid cell diff...	80	0	0.55	1	BrRePi	-0.1505597	GO:0045639.positive regulation of myeloid cell diff...	Down	E17.5
101134	GO:0045648	positive regulation of erythrocyte diffe...	25	0	0.17	1	BrRePi	-0.04823619	GO:0045648.positive regulation of erythrocyte diffe...	Down	E17.5
101135	GO:0045661	regulation of myoblast differentiation	52	0	0.36	1	BrRePi	-0.1003049	GO:0045661.regulation of myoblast differentiation	Down	E17.5
101136	GO:0045662	negative regulation of myoblast differen...	25	0	0.17	1	BrRePi	-0.04823619	GO:0045662.negative regulation of myoblast differen...	Down	E17.5
101137	GO:0045663	positive regulation of myoblast differen...	22	0	0.15	1	BrRePi	-0.04264434	GO:0045663.positive regulation of myoblast differen...	Down	E17.5
101138	GO:0045667	regulation of osteoblast differentiation	128	0	0.88	1	BrRePi	-0.2338881	GO:0045667.regulation of osteoblast differentiation	Down	E17.5
101139	GO:0045668	negative regulation of osteoblast differ...	50	0	0.34	1	BrRePi	-0.09491165	GO:0045668.negative regulation of osteoblast differ...	Down	E17.5
101140	GO:0045669	positive regulation of osteoblast differ...	69	0	0.48	1	BrRePi	-0.1322478	GO:0045669.positive regulation of osteoblast differ...	Down	E17.5
101141	GO:0045672	positive regulation of osteoclast differ...	22	0	0.15	1	BrRePi	-0.04264434	GO:0045672.positive regulation of osteoclast differ...	Down	E17.5
101142	GO:0045682	regulation of epidermis development	68	0	0.47	1	BrRePi	-0.1296127	GO:0045682.regulation of epidermis development	Down	E17.5
101143	GO:0045684	positive regulation of epidermis develop...	34	0	0.23	1	BrRePi	-0.06488285	GO:0045684.positive regulation of epidermis develop...	Down	E17.5
101144	GO:0045685	regulation of glial cell differentiation	83	0	0.57	1	BrRePi	-0.1557492	GO:0045685.regulation of glial cell differentiation	Down	E17.5
101145	GO:0045686	negative regulation of glial cell differ...	34	0	0.23	1	BrRePi	-0.06488285	GO:0045686.negative regulation of glial cell differ...	Down	E17.5
101146	GO:0045687	positive regulation of glial cell differ...	46	0	0.32	1	BrRePi	-0.08949815	GO:0045687.positive regulation of glial cell differ...	Down	E17.5
101147	GO:0045723	positive regulation of fatty acid biosyn...	21	0	0.14	1	BrRePi	-0.03984026	GO:0045723.positive regulation of fatty acid biosyn...	Down	E17.5
101148	GO:0045727	positive regulation of translation	106	0	0.73	1	BrRePi	-0.196607	GO:0045727.positive regulation of translation	Down	E17.5
101149	GO:0045732	positive regulation of protein catabolic...	205	0	1.41	1	BrRePi	-0.3583963	GO:0045732.positive regulation of protein catabolic...	Down	E17.5
101150	GO:0045736	negative regulation of cyclin-dependent ...	21	0	0.14	1	BrRePi	-0.03984026	GO:0045736.negative regulation of cyclin-dependent ...	Down	E17.5
101151	GO:0045740	positive regulation of DNA replication	41	0	0.28	1	BrRePi	-0.07860983	GO:0045740.positive regulation of DNA replication	Down	E17.5
101152	GO:0045742	positive regulation of epidermal growth ...	26	0	0.18	1	BrRePi	-0.051024	GO:0045742.positive regulation of epidermal growth ...	Down	E17.5
101153	GO:0045744	negative regulation of G protein-coupled...	55	0	0.38	1	BrRePi	-0.1056781	GO:0045744.negative regulation of G protein-coupled...	Down	E17.5
101154	GO:0045745	positive regulation of G protein-coupled...	30	0	0.21	1	BrRePi	-0.05935528	GO:0045745.positive regulation of G protein-coupled...	Down	E17.5
101155	GO:0045746	negative regulation of Notch signaling p...	35	0	0.24	1	BrRePi	-0.06763872	GO:0045746.negative regulation of Notch signaling p...	Down	E17.5
101156	GO:0045747	positive regulation of Notch signaling p...	38	0	0.26	1	BrRePi	-0.0731347	GO:0045747.positive regulation of Notch signaling p...	Down	E17.5
101157	GO:0045761	regulation of adenylate cyclase activity	25	0	0.17	1	BrRePi	-0.04823619	GO:0045761.regulation of adenylate cyclase activity	Down	E17.5
101158	GO:0045773	positive regulation of axon extension	56	0	0.39	1	BrRePi	-0.1083572	GO:0045773.positive regulation of axon extension	Down	E17.5
101159	GO:0045776	negative regulation of blood pressure	53	0	0.37	1	BrRePi	-0.102994	GO:0045776.negative regulation of blood pressure	Down	E17.5
101160	GO:0045777	positive regulation of blood pressure	45	0	0.31	1	BrRePi	-0.08678377	GO:0045777.positive regulation of blood pressure	Down	E17.5
101161	GO:0045778	positive regulation of ossification	97	0	0.67	1	BrRePi	-0.1814206	GO:0045778.positive regulation of ossification	Down	E17.5
101162	GO:0045780	positive regulation of bone resorption	24	0	0.17	1	BrRePi	-0.04823619	GO:0045780.positive regulation of bone resorption	Down	E17.5
101163	GO:0045786	negative regulation of cell cycle	429	0	2.96	1	BrRePi	-0.6708403	GO:0045786.negative regulation of cell cycle	Down	E17.5
101164	GO:0045806	negative regulation of endocytosis	52	0	0.36	1	BrRePi	-0.1003049	GO:0045806.negative regulation of endocytosis	Down	E17.5
101165	GO:0045807	positive regulation of endocytosis	146	0	1.01	1	BrRePi	-0.2654369	GO:0045807.positive regulation of endocytosis	Down	E17.5
101166	GO:0045815	positive regulation of gene expression, ...	27	0	0.19	1	BrRePi	-0.05380644	GO:0045815.positive regulation of gene expression, ...	Down	E17.5
101167	GO:0045822	negative regulation of heart contraction	25	0	0.17	1	BrRePi	-0.04823619	GO:0045822.negative regulation of heart contraction	Down	E17.5
101168	GO:0045823	positive regulation of heart contraction	39	0	0.27	1	BrRePi	-0.07587487	GO:0045823.positive regulation of heart contraction	Down	E17.5
101169	GO:0045824	negative regulation of innate immune res...	45	0	0.31	1	BrRePi	-0.08678377	GO:0045824.negative regulation of innate immune res...	Down	E17.5
101170	GO:0045830	positive regulation of isotype switching	25	0	0.17	1	BrRePi	-0.04823619	GO:0045830.positive regulation of isotype switching	Down	E17.5
101171	GO:0045833	negative regulation of lipid metabolic p...	75	0	0.52	1	BrRePi	-0.1427402	GO:0045833.negative regulation of lipid metabolic p...	Down	E17.5
101172	GO:0045834	positive regulation of lipid metabolic p...	129	0	0.89	1	BrRePi	-0.2363395	GO:0045834.positive regulation of lipid metabolic p...	Down	E17.5
101173	GO:0045839	negative regulation of mitotic nuclear d...	55	0	0.38	1	BrRePi	-0.1056781	GO:0045839.negative regulation of mitotic nuclear d...	Down	E17.5
101174	GO:0045840	positive regulation of mitotic nuclear d...	56	0	0.39	1	BrRePi	-0.1083572	GO:0045840.positive regulation of mitotic nuclear d...	Down	E17.5
101175	GO:0045841	negative regulation of mitotic metaphase...	40	0	0.28	1	BrRePi	-0.07860983	GO:0045841.negative regulation of mitotic metaphase...	Down	E17.5
101176	GO:0045843	negative regulation of striated muscle t...	60	0	0.41	1	BrRePi	-0.1137005	GO:0045843.negative regulation of striated muscle t...	Down	E17.5
101177	GO:0045844	positive regulation of striated muscle t...	77	0	0.53	1	BrRePi	-0.1453514	GO:0045844.positive regulation of striated muscle t...	Down	E17.5
101178	GO:0045851	pH reduction	34	0	0.23	1	BrRePi	-0.06488285	GO:0045851.pH reduction	Down	E17.5
101179	GO:0045861	negative regulation of proteolysis	258	0	1.78	1	BrRePi	-0.4393572	GO:0045861.negative regulation of proteolysis	Down	E17.5
101180	GO:0045879	negative regulation of smoothened signal...	31	0	0.21	1	BrRePi	-0.05935528	GO:0045879.negative regulation of smoothened signal...	Down	E17.5
101181	GO:0045880	positive regulation of smoothened signal...	37	0	0.25	1	BrRePi	-0.07038933	GO:0045880.positive regulation of smoothened signal...	Down	E17.5
101182	GO:0045907	positive regulation of vasoconstriction	42	0	0.29	1	BrRePi	-0.08133963	GO:0045907.positive regulation of vasoconstriction	Down	E17.5
101183	GO:0045910	negative regulation of DNA recombination	38	0	0.26	1	BrRePi	-0.0731347	GO:0045910.negative regulation of DNA recombination	Down	E17.5
101184	GO:0045911	positive regulation of DNA recombination	36	0	0.25	1	BrRePi	-0.07038933	GO:0045911.positive regulation of DNA recombination	Down	E17.5
101185	GO:0045912	negative regulation of carbohydrate meta...	42	0	0.29	1	BrRePi	-0.08133963	GO:0045912.negative regulation of carbohydrate meta...	Down	E17.5
101186	GO:0045920	negative regulation of exocytosis	31	0	0.21	1	BrRePi	-0.05935528	GO:0045920.negative regulation of exocytosis	Down	E17.5
101187	GO:0045921	positive regulation of exocytosis	86	0	0.59	1	BrRePi	-0.1609202	GO:0045921.positive regulation of exocytosis	Down	E17.5
101188	GO:0045922	negative regulation of fatty acid metabo...	20	0	0.14	1	BrRePi	-0.03984026	GO:0045922.negative regulation of fatty acid metabo...	Down	E17.5
101189	GO:0045923	positive regulation of fatty acid metabo...	36	0	0.25	1	BrRePi	-0.07038933	GO:0045923.positive regulation of fatty acid metabo...	Down	E17.5
101190	GO:0045930	negative regulation of mitotic cell cycl...	220	0	1.52	1	BrRePi	-0.3829439	GO:0045930.negative regulation of mitotic cell cycl...	Down	E17.5
101191	GO:0045932	negative regulation of muscle contractio...	31	0	0.21	1	BrRePi	-0.05935528	GO:0045932.negative regulation of muscle contractio...	Down	E17.5
101192	GO:0045933	positive regulation of muscle contractio...	50	0	0.34	1	BrRePi	-0.09491165	GO:0045933.positive regulation of muscle contractio...	Down	E17.5
101193	GO:0045939	negative regulation of steroid metabolic...	21	0	0.14	1	BrRePi	-0.03984026	GO:0045939.negative regulation of steroid metabolic...	Down	E17.5
101194	GO:0045940	positive regulation of steroid metabolic...	29	0	0.2	1	BrRePi	-0.05658353	GO:0045940.positive regulation of steroid metabolic...	Down	E17.5
101195	GO:0045943	positive regulation of transcription by ...	23	0	0.16	1	BrRePi	-0.04544297	GO:0045943.positive regulation of transcription by ...	Down	E17.5
101196	GO:0045956	positive regulation of calcium ion-depen...	27	0	0.19	1	BrRePi	-0.05380644	GO:0045956.positive regulation of calcium ion-depen...	Down	E17.5
101197	GO:0045980	negative regulation of nucleotide metabo...	28	0	0.19	1	BrRePi	-0.05380644	GO:0045980.negative regulation of nucleotide metabo...	Down	E17.5
101198	GO:0045986	negative regulation of smooth muscle con...	20	0	0.14	1	BrRePi	-0.03984026	GO:0045986.negative regulation of smooth muscle con...	Down	E17.5
101199	GO:0045987	positive regulation of smooth muscle con...	36	0	0.25	1	BrRePi	-0.07038933	GO:0045987.positive regulation of smooth muscle con...	Down	E17.5
101200	GO:0045992	negative regulation of embryonic develop...	27	0	0.19	1	BrRePi	-0.05380644	GO:0045992.negative regulation of embryonic develop...	Down	E17.5
101201	GO:0045995	regulation of embryonic development	120	0	0.83	1	BrRePi	-0.2215678	GO:0045995.regulation of embryonic development	Down	E17.5
101202	GO:0046031	ADP metabolic process	79	0	0.54	1	BrRePi	-0.1479579	GO:0046031.ADP metabolic process	Down	E17.5
101203	GO:0046039	GTP metabolic process	28	0	0.19	1	BrRePi	-0.05380644	GO:0046039.GTP metabolic process	Down	E17.5
101204	GO:0046128	purine ribonucleoside metabolic process	52	0	0.36	1	BrRePi	-0.1003049	GO:0046128.purine ribonucleoside metabolic process	Down	E17.5
101205	GO:0046129	purine ribonucleoside biosynthetic proce...	20	0	0.14	1	BrRePi	-0.03984026	GO:0046129.purine ribonucleoside biosynthetic proce...	Down	E17.5
101206	GO:0046131	pyrimidine ribonucleoside metabolic proc...	20	0	0.14	1	BrRePi	-0.03984026	GO:0046131.pyrimidine ribonucleoside metabolic proc...	Down	E17.5
101207	GO:0046164	alcohol catabolic process	32	0	0.22	1	BrRePi	-0.06212171	GO:0046164.alcohol catabolic process	Down	E17.5
101208	GO:0046165	alcohol biosynthetic process	103	0	0.71	1	BrRePi	-0.1915627	GO:0046165.alcohol biosynthetic process	Down	E17.5
101209	GO:0046173	polyol biosynthetic process	48	0	0.33	1	BrRePi	-0.09220744	GO:0046173.polyol biosynthetic process	Down	E17.5
101210	GO:0046174	polyol catabolic process	20	0	0.14	1	BrRePi	-0.03984026	GO:0046174.polyol catabolic process	Down	E17.5
101211	GO:0046320	regulation of fatty acid oxidation	31	0	0.21	1	BrRePi	-0.05935528	GO:0046320.regulation of fatty acid oxidation	Down	E17.5
101212	GO:0046323	glucose import	65	0	0.45	1	BrRePi	-0.1243281	GO:0046323.glucose import	Down	E17.5
101213	GO:0046324	regulation of glucose import	56	0	0.39	1	BrRePi	-0.1083572	GO:0046324.regulation of glucose import	Down	E17.5
101214	GO:0046326	positive regulation of glucose import	33	0	0.23	1	BrRePi	-0.06488285	GO:0046326.positive regulation of glucose import	Down	E17.5
101215	GO:0046329	negative regulation of JNK cascade	32	0	0.22	1	BrRePi	-0.06212171	GO:0046329.negative regulation of JNK cascade	Down	E17.5
101216	GO:0046339	diacylglycerol metabolic process	20	0	0.14	1	BrRePi	-0.03984026	GO:0046339.diacylglycerol metabolic process	Down	E17.5
101217	GO:0046365	monosaccharide catabolic process	30	0	0.21	1	BrRePi	-0.05935528	GO:0046365.monosaccharide catabolic process	Down	E17.5
101218	GO:0046425	regulation of JAK-STAT cascade	90	0	0.62	1	BrRePi	-0.168642	GO:0046425.regulation of JAK-STAT cascade	Down	E17.5
101219	GO:0046426	negative regulation of JAK-STAT cascade	23	0	0.16	1	BrRePi	-0.04544297	GO:0046426.negative regulation of JAK-STAT cascade	Down	E17.5
101220	GO:0046427	positive regulation of JAK-STAT cascade	55	0	0.38	1	BrRePi	-0.1056781	GO:0046427.positive regulation of JAK-STAT cascade	Down	E17.5
101221	GO:0046456	icosanoid biosynthetic process	37	0	0.25	1	BrRePi	-0.07038933	GO:0046456.icosanoid biosynthetic process	Down	E17.5
101222	GO:0046457	prostanoid biosynthetic process	25	0	0.17	1	BrRePi	-0.04823619	GO:0046457.prostanoid biosynthetic process	Down	E17.5
101223	GO:0046460	neutral lipid biosynthetic process	36	0	0.25	1	BrRePi	-0.07038933	GO:0046460.neutral lipid biosynthetic process	Down	E17.5
101224	GO:0046461	neutral lipid catabolic process	24	0	0.17	1	BrRePi	-0.04823619	GO:0046461.neutral lipid catabolic process	Down	E17.5
101225	GO:0046463	acylglycerol biosynthetic process	36	0	0.25	1	BrRePi	-0.07038933	GO:0046463.acylglycerol biosynthetic process	Down	E17.5
101226	GO:0046464	acylglycerol catabolic process	24	0	0.17	1	BrRePi	-0.04823619	GO:0046464.acylglycerol catabolic process	Down	E17.5
101227	GO:0046470	phosphatidylcholine metabolic process	35	0	0.24	1	BrRePi	-0.06763872	GO:0046470.phosphatidylcholine metabolic process	Down	E17.5
101228	GO:0046474	glycerophospholipid biosynthetic process	103	0	0.71	1	BrRePi	-0.1915627	GO:0046474.glycerophospholipid biosynthetic process	Down	E17.5
101229	GO:0046488	phosphatidylinositol metabolic process	124	0	0.85	1	BrRePi	-0.2265085	GO:0046488.phosphatidylinositol metabolic process	Down	E17.5
101230	GO:0046580	negative regulation of Ras protein signa...	52	0	0.36	1	BrRePi	-0.1003049	GO:0046580.negative regulation of Ras protein signa...	Down	E17.5
101231	GO:0046596	regulation of viral entry into host cell	31	0	0.21	1	BrRePi	-0.05935528	GO:0046596.regulation of viral entry into host cell	Down	E17.5
101232	GO:0046605	regulation of centrosome cycle	57	0	0.39	1	BrRePi	-0.1083572	GO:0046605.regulation of centrosome cycle	Down	E17.5
101233	GO:0046620	regulation of organ growth	104	0	0.72	1	BrRePi	-0.1940871	GO:0046620.regulation of organ growth	Down	E17.5
101234	GO:0046621	negative regulation of organ growth	40	0	0.28	1	BrRePi	-0.07860983	GO:0046621.negative regulation of organ growth	Down	E17.5
101235	GO:0046622	positive regulation of organ growth	49	0	0.34	1	BrRePi	-0.09491165	GO:0046622.positive regulation of organ growth	Down	E17.5
101236	GO:0046626	regulation of insulin receptor signaling...	59	0	0.41	1	BrRePi	-0.1137005	GO:0046626.regulation of insulin receptor signaling...	Down	E17.5
101237	GO:0046627	negative regulation of insulin receptor ...	35	0	0.24	1	BrRePi	-0.06763872	GO:0046627.negative regulation of insulin receptor ...	Down	E17.5
101238	GO:0046633	alpha-beta T cell proliferation	33	0	0.23	1	BrRePi	-0.06488285	GO:0046633.alpha-beta T cell proliferation	Down	E17.5
101239	GO:0046634	regulation of alpha-beta T cell activati...	86	0	0.59	1	BrRePi	-0.1609202	GO:0046634.regulation of alpha-beta T cell activati...	Down	E17.5
101240	GO:0046635	positive regulation of alpha-beta T cell...	55	0	0.38	1	BrRePi	-0.1056781	GO:0046635.positive regulation of alpha-beta T cell...	Down	E17.5
101241	GO:0046636	negative regulation of alpha-beta T cell...	37	0	0.25	1	BrRePi	-0.07038933	GO:0046636.negative regulation of alpha-beta T cell...	Down	E17.5
101242	GO:0046637	regulation of alpha-beta T cell differen...	57	0	0.39	1	BrRePi	-0.1083572	GO:0046637.regulation of alpha-beta T cell differen...	Down	E17.5
101243	GO:0046638	positive regulation of alpha-beta T cell...	41	0	0.28	1	BrRePi	-0.07860983	GO:0046638.positive regulation of alpha-beta T cell...	Down	E17.5
101244	GO:0046639	negative regulation of alpha-beta T cell...	24	0	0.17	1	BrRePi	-0.04823619	GO:0046639.negative regulation of alpha-beta T cell...	Down	E17.5
101245	GO:0046640	regulation of alpha-beta T cell prolifer...	30	0	0.21	1	BrRePi	-0.05935528	GO:0046640.regulation of alpha-beta T cell prolifer...	Down	E17.5
101246	GO:0046676	negative regulation of insulin secretion	52	0	0.36	1	BrRePi	-0.1003049	GO:0046676.negative regulation of insulin secretion	Down	E17.5
101247	GO:0046683	response to organophosphorus	87	0	0.6	1	BrRePi	-0.1634987	GO:0046683.response to organophosphorus	Down	E17.5
101248	GO:0046685	response to arsenic-containing substance	24	0	0.17	1	BrRePi	-0.04823619	GO:0046685.response to arsenic-containing substance	Down	E17.5
101249	GO:0046686	response to cadmium ion	30	0	0.21	1	BrRePi	-0.05935528	GO:0046686.response to cadmium ion	Down	E17.5
101250	GO:0046688	response to copper ion	21	0	0.14	1	BrRePi	-0.03984026	GO:0046688.response to copper ion	Down	E17.5
101251	GO:0046717	acid secretion	100	0	0.69	1	BrRePi	-0.1865006	GO:0046717.acid secretion	Down	E17.5
101252	GO:0046718	viral entry into host cell	50	0	0.34	1	BrRePi	-0.09491165	GO:0046718.viral entry into host cell	Down	E17.5
101253	GO:0046782	regulation of viral transcription	40	0	0.28	1	BrRePi	-0.07860983	GO:0046782.regulation of viral transcription	Down	E17.5
101254	GO:0046823	negative regulation of nucleocytoplasmic...	24	0	0.17	1	BrRePi	-0.04823619	GO:0046823.negative regulation of nucleocytoplasmic...	Down	E17.5
101255	GO:0046825	regulation of protein export from nucleu...	43	0	0.3	1	BrRePi	-0.08406426	GO:0046825.regulation of protein export from nucleu...	Down	E17.5
101256	GO:0046827	positive regulation of protein export fr...	20	0	0.14	1	BrRePi	-0.03984026	GO:0046827.positive regulation of protein export fr...	Down	E17.5
101257	GO:0046834	lipid phosphorylation	47	0	0.32	1	BrRePi	-0.08949815	GO:0046834.lipid phosphorylation	Down	E17.5
101258	GO:0046839	phospholipid dephosphorylation	35	0	0.24	1	BrRePi	-0.06763872	GO:0046839.phospholipid dephosphorylation	Down	E17.5
101259	GO:0046847	filopodium assembly	60	0	0.41	1	BrRePi	-0.1137005	GO:0046847.filopodium assembly	Down	E17.5
101260	GO:0046849	bone remodeling	86	0	0.59	1	BrRePi	-0.1609202	GO:0046849.bone remodeling	Down	E17.5
101261	GO:0046850	regulation of bone remodeling	50	0	0.34	1	BrRePi	-0.09491165	GO:0046850.regulation of bone remodeling	Down	E17.5
101262	GO:0046852	positive regulation of bone remodeling	24	0	0.17	1	BrRePi	-0.04823619	GO:0046852.positive regulation of bone remodeling	Down	E17.5
101263	GO:0046854	phosphatidylinositol phosphorylation	36	0	0.25	1	BrRePi	-0.07038933	GO:0046854.phosphatidylinositol phosphorylation	Down	E17.5
101264	GO:0046856	phosphatidylinositol dephosphorylation	24	0	0.17	1	BrRePi	-0.04823619	GO:0046856.phosphatidylinositol dephosphorylation	Down	E17.5
101265	GO:0046879	hormone secretion	312	0	2.15	1	BrRePi	-0.5160151	GO:0046879.hormone secretion	Down	E17.5
101266	GO:0046883	regulation of hormone secretion	262	0	1.81	1	BrRePi	-0.4457267	GO:0046883.regulation of hormone secretion	Down	E17.5
101267	GO:0046887	positive regulation of hormone secretion	146	0	1.01	1	BrRePi	-0.2654369	GO:0046887.positive regulation of hormone secretion	Down	E17.5
101268	GO:0046888	negative regulation of hormone secretion	85	0	0.59	1	BrRePi	-0.1609202	GO:0046888.negative regulation of hormone secretion	Down	E17.5
101269	GO:0046889	positive regulation of lipid biosyntheti...	79	0	0.54	1	BrRePi	-0.1479579	GO:0046889.positive regulation of lipid biosyntheti...	Down	E17.5
101270	GO:0046890	regulation of lipid biosynthetic process	143	0	0.99	1	BrRePi	-0.2606279	GO:0046890.regulation of lipid biosynthetic process	Down	E17.5
101271	GO:0046902	regulation of mitochondrial membrane per...	49	0	0.34	1	BrRePi	-0.09491165	GO:0046902.regulation of mitochondrial membrane per...	Down	E17.5
101272	GO:0046928	regulation of neurotransmitter secretion	128	0	0.88	1	BrRePi	-0.2338881	GO:0046928.regulation of neurotransmitter secretion	Down	E17.5
101273	GO:0046939	nucleotide phosphorylation	89	0	0.61	1	BrRePi	-0.1660727	GO:0046939.nucleotide phosphorylation	Down	E17.5
101274	GO:0046942	carboxylic acid transport	244	0	1.68	1	BrRePi	-0.41792	GO:0046942.carboxylic acid transport	Down	E17.5
101275	GO:0047496	vesicle transport along microtubule	45	0	0.31	1	BrRePi	-0.08678377	GO:0047496.vesicle transport along microtubule	Down	E17.5
101276	GO:0048002	antigen processing and presentation of p...	44	0	0.3	1	BrRePi	-0.08406426	GO:0048002.antigen processing and presentation of p...	Down	E17.5
101277	GO:0048008	platelet-derived growth factor receptor ...	57	0	0.39	1	BrRePi	-0.1083572	GO:0048008.platelet-derived growth factor receptor ...	Down	E17.5
101278	GO:0048009	insulin-like growth factor receptor sign...	30	0	0.21	1	BrRePi	-0.05935528	GO:0048009.insulin-like growth factor receptor sign...	Down	E17.5
101279	GO:0048010	vascular endothelial growth factor recep...	49	0	0.34	1	BrRePi	-0.09491165	GO:0048010.vascular endothelial growth factor recep...	Down	E17.5
101280	GO:0048011	neurotrophin TRK receptor signaling path...	34	0	0.23	1	BrRePi	-0.06488285	GO:0048011.neurotrophin TRK receptor signaling path...	Down	E17.5
101281	GO:0048013	ephrin receptor signaling pathway	35	0	0.24	1	BrRePi	-0.06763872	GO:0048013.ephrin receptor signaling pathway	Down	E17.5
101282	GO:0048026	positive regulation of mRNA splicing, vi...	25	0	0.17	1	BrRePi	-0.04823619	GO:0048026.positive regulation of mRNA splicing, vi...	Down	E17.5
101283	GO:0048041	focal adhesion assembly	75	0	0.52	1	BrRePi	-0.1427402	GO:0048041.focal adhesion assembly	Down	E17.5
101284	GO:0048048	embryonic eye morphogenesis	31	0	0.21	1	BrRePi	-0.05935528	GO:0048048.embryonic eye morphogenesis	Down	E17.5
101285	GO:0048066	developmental pigmentation	48	0	0.33	1	BrRePi	-0.09220744	GO:0048066.developmental pigmentation	Down	E17.5
101286	GO:0048103	somatic stem cell division	27	0	0.19	1	BrRePi	-0.05380644	GO:0048103.somatic stem cell division	Down	E17.5
101287	GO:0048144	fibroblast proliferation	101	0	0.7	1	BrRePi	-0.1890338	GO:0048144.fibroblast proliferation	Down	E17.5
101288	GO:0048145	regulation of fibroblast proliferation	99	0	0.68	1	BrRePi	-0.1839628	GO:0048145.regulation of fibroblast proliferation	Down	E17.5
101289	GO:0048146	positive regulation of fibroblast prolif...	62	0	0.43	1	BrRePi	-0.1190241	GO:0048146.positive regulation of fibroblast prolif...	Down	E17.5
101290	GO:0048147	negative regulation of fibroblast prolif...	34	0	0.23	1	BrRePi	-0.06488285	GO:0048147.negative regulation of fibroblast prolif...	Down	E17.5
101291	GO:0048167	regulation of synaptic plasticity	250	0	1.72	1	BrRePi	-0.4265331	GO:0048167.regulation of synaptic plasticity	Down	E17.5
101292	GO:0048168	regulation of neuronal synaptic plastici...	65	0	0.45	1	BrRePi	-0.1243281	GO:0048168.regulation of neuronal synaptic plastici...	Down	E17.5
101293	GO:0048169	regulation of long-term neuronal synapti...	38	0	0.26	1	BrRePi	-0.0731347	GO:0048169.regulation of long-term neuronal synapti...	Down	E17.5
101294	GO:0048194	Golgi vesicle budding	35	0	0.24	1	BrRePi	-0.06763872	GO:0048194.Golgi vesicle budding	Down	E17.5
101295	GO:0048199	vesicle targeting, to, from or within Go...	24	0	0.17	1	BrRePi	-0.04823619	GO:0048199.vesicle targeting, to, from or within Go...	Down	E17.5
101296	GO:0048247	lymphocyte chemotaxis	40	0	0.28	1	BrRePi	-0.07860983	GO:0048247.lymphocyte chemotaxis	Down	E17.5
101297	GO:0048255	mRNA stabilization	38	0	0.26	1	BrRePi	-0.0731347	GO:0048255.mRNA stabilization	Down	E17.5
101298	GO:0048259	regulation of receptor-mediated endocyto...	105	0	0.72	1	BrRePi	-0.1940871	GO:0048259.regulation of receptor-mediated endocyto...	Down	E17.5
101299	GO:0048260	positive regulation of receptor-mediated...	54	0	0.37	1	BrRePi	-0.102994	GO:0048260.positive regulation of receptor-mediated...	Down	E17.5
101300	GO:0048265	response to pain	33	0	0.23	1	BrRePi	-0.06488285	GO:0048265.response to pain	Down	E17.5
101301	GO:0048266	behavioral response to pain	22	0	0.15	1	BrRePi	-0.04264434	GO:0048266.behavioral response to pain	Down	E17.5
101302	GO:0048278	vesicle docking	65	0	0.45	1	BrRePi	-0.1243281	GO:0048278.vesicle docking	Down	E17.5
101303	GO:0048286	lung alveolus development	57	0	0.39	1	BrRePi	-0.1083572	GO:0048286.lung alveolus development	Down	E17.5
101304	GO:0048305	immunoglobulin secretion	21	0	0.14	1	BrRePi	-0.03984026	GO:0048305.immunoglobulin secretion	Down	E17.5
101305	GO:0048332	mesoderm morphogenesis	63	0	0.43	1	BrRePi	-0.1190241	GO:0048332.mesoderm morphogenesis	Down	E17.5
101306	GO:0048339	paraxial mesoderm development	23	0	0.16	1	BrRePi	-0.04544297	GO:0048339.paraxial mesoderm development	Down	E17.5
101307	GO:0048384	retinoic acid receptor signaling pathway	30	0	0.21	1	BrRePi	-0.05935528	GO:0048384.retinoic acid receptor signaling pathway	Down	E17.5
101308	GO:0048469	cell maturation	168	0	1.16	1	BrRePi	-0.3010023	GO:0048469.cell maturation	Down	E17.5
101309	GO:0048477	oogenesis	82	0	0.57	1	BrRePi	-0.1557492	GO:0048477.oogenesis	Down	E17.5
101310	GO:0048483	autonomic nervous system development	46	0	0.32	1	BrRePi	-0.08949815	GO:0048483.autonomic nervous system development	Down	E17.5
101311	GO:0048485	sympathetic nervous system development	22	0	0.15	1	BrRePi	-0.04264434	GO:0048485.sympathetic nervous system development	Down	E17.5
101312	GO:0048486	parasympathetic nervous system developme...	20	0	0.14	1	BrRePi	-0.03984026	GO:0048486.parasympathetic nervous system developme...	Down	E17.5
101313	GO:0048488	synaptic vesicle endocytosis	62	0	0.43	1	BrRePi	-0.1190241	GO:0048488.synaptic vesicle endocytosis	Down	E17.5
101314	GO:0048489	synaptic vesicle transport	175	0	1.21	1	BrRePi	-0.3126652	GO:0048489.synaptic vesicle transport	Down	E17.5
101315	GO:0048511	rhythmic process	259	0	1.78	1	BrRePi	-0.4393572	GO:0048511.rhythmic process	Down	E17.5
101316	GO:0048512	circadian behavior	52	0	0.36	1	BrRePi	-0.1003049	GO:0048512.circadian behavior	Down	E17.5
101317	GO:0048520	positive regulation of behavior	34	0	0.23	1	BrRePi	-0.06488285	GO:0048520.positive regulation of behavior	Down	E17.5
101318	GO:0048521	negative regulation of behavior	25	0	0.17	1	BrRePi	-0.04823619	GO:0048521.negative regulation of behavior	Down	E17.5
101319	GO:0048524	positive regulation of viral process	80	0	0.55	1	BrRePi	-0.1505597	GO:0048524.positive regulation of viral process	Down	E17.5
101320	GO:0048532	anatomical structure arrangement	22	0	0.15	1	BrRePi	-0.04264434	GO:0048532.anatomical structure arrangement	Down	E17.5
101321	GO:0048535	lymph node development	23	0	0.16	1	BrRePi	-0.04544297	GO:0048535.lymph node development	Down	E17.5
101322	GO:0048536	spleen development	42	0	0.29	1	BrRePi	-0.08133963	GO:0048536.spleen development	Down	E17.5
101323	GO:0048546	digestive tract morphogenesis	52	0	0.36	1	BrRePi	-0.1003049	GO:0048546.digestive tract morphogenesis	Down	E17.5
101324	GO:0048565	digestive tract development	107	0	0.74	1	BrRePi	-0.1991226	GO:0048565.digestive tract development	Down	E17.5
101325	GO:0048566	embryonic digestive tract development	33	0	0.23	1	BrRePi	-0.06488285	GO:0048566.embryonic digestive tract development	Down	E17.5
101326	GO:0048593	camera-type eye morphogenesis	120	0	0.83	1	BrRePi	-0.2215678	GO:0048593.camera-type eye morphogenesis	Down	E17.5
101327	GO:0048596	embryonic camera-type eye morphogenesis	28	0	0.19	1	BrRePi	-0.05380644	GO:0048596.embryonic camera-type eye morphogenesis	Down	E17.5
101328	GO:0048599	oocyte development	46	0	0.32	1	BrRePi	-0.08949815	GO:0048599.oocyte development	Down	E17.5
101329	GO:0048634	regulation of muscle organ development	152	0	1.05	1	BrRePi	-0.275007	GO:0048634.regulation of muscle organ development	Down	E17.5
101330	GO:0048635	negative regulation of muscle organ deve...	61	0	0.42	1	BrRePi	-0.1163648	GO:0048635.negative regulation of muscle organ deve...	Down	E17.5
101331	GO:0048636	positive regulation of muscle organ deve...	77	0	0.53	1	BrRePi	-0.1453514	GO:0048636.positive regulation of muscle organ deve...	Down	E17.5
101332	GO:0048639	positive regulation of developmental gro...	196	0	1.35	1	BrRePi	-0.3448285	GO:0048639.positive regulation of developmental gro...	Down	E17.5
101333	GO:0048641	regulation of skeletal muscle tissue dev...	56	0	0.39	1	BrRePi	-0.1083572	GO:0048641.regulation of skeletal muscle tissue dev...	Down	E17.5
101334	GO:0048643	positive regulation of skeletal muscle t...	26	0	0.18	1	BrRePi	-0.051024	GO:0048643.positive regulation of skeletal muscle t...	Down	E17.5
101335	GO:0048644	muscle organ morphogenesis	80	0	0.55	1	BrRePi	-0.1505597	GO:0048644.muscle organ morphogenesis	Down	E17.5
101336	GO:0048645	animal organ formation	63	0	0.43	1	BrRePi	-0.1190241	GO:0048645.animal organ formation	Down	E17.5
101337	GO:0048662	negative regulation of smooth muscle cel...	47	0	0.32	1	BrRePi	-0.08949815	GO:0048662.negative regulation of smooth muscle cel...	Down	E17.5
101338	GO:0048663	neuron fate commitment	75	0	0.52	1	BrRePi	-0.1427402	GO:0048663.neuron fate commitment	Down	E17.5
101339	GO:0048665	neuron fate specification	30	0	0.21	1	BrRePi	-0.05935528	GO:0048665.neuron fate specification	Down	E17.5
101340	GO:0048668	collateral sprouting	32	0	0.22	1	BrRePi	-0.06212171	GO:0048668.collateral sprouting	Down	E17.5
101341	GO:0048670	regulation of collateral sprouting	23	0	0.16	1	BrRePi	-0.04544297	GO:0048670.regulation of collateral sprouting	Down	E17.5
101342	GO:0048675	axon extension	136	0	0.94	1	BrRePi	-0.2485348	GO:0048675.axon extension	Down	E17.5
101343	GO:0048678	response to axon injury	63	0	0.43	1	BrRePi	-0.1190241	GO:0048678.response to axon injury	Down	E17.5
101344	GO:0048679	regulation of axon regeneration	30	0	0.21	1	BrRePi	-0.05935528	GO:0048679.regulation of axon regeneration	Down	E17.5
101345	GO:0048708	astrocyte differentiation	77	0	0.53	1	BrRePi	-0.1453514	GO:0048708.astrocyte differentiation	Down	E17.5
101346	GO:0048710	regulation of astrocyte differentiation	36	0	0.25	1	BrRePi	-0.07038933	GO:0048710.regulation of astrocyte differentiation	Down	E17.5
101347	GO:0048713	regulation of oligodendrocyte differenti...	43	0	0.3	1	BrRePi	-0.08406426	GO:0048713.regulation of oligodendrocyte differenti...	Down	E17.5
101348	GO:0048714	positive regulation of oligodendrocyte d...	21	0	0.14	1	BrRePi	-0.03984026	GO:0048714.positive regulation of oligodendrocyte d...	Down	E17.5
101349	GO:0048730	epidermis morphogenesis	30	0	0.21	1	BrRePi	-0.05935528	GO:0048730.epidermis morphogenesis	Down	E17.5
101350	GO:0048736	appendage development	178	0	1.23	1	BrRePi	-0.3173041	GO:0048736.appendage development	Down	E17.5
101351	GO:0048741	skeletal muscle fiber development	34	0	0.23	1	BrRePi	-0.06488285	GO:0048741.skeletal muscle fiber development	Down	E17.5
101352	GO:0048745	smooth muscle tissue development	24	0	0.17	1	BrRePi	-0.04823619	GO:0048745.smooth muscle tissue development	Down	E17.5
101353	GO:0048747	muscle fiber development	67	0	0.46	1	BrRePi	-0.1269729	GO:0048747.muscle fiber development	Down	E17.5
101354	GO:0048754	branching morphogenesis of an epithelial...	174	0	1.2	1	BrRePi	-0.3103401	GO:0048754.branching morphogenesis of an epithelial...	Down	E17.5
101355	GO:0048762	mesenchymal cell differentiation	213	0	1.47	1	BrRePi	-0.3718376	GO:0048762.mesenchymal cell differentiation	Down	E17.5
101356	GO:0048771	tissue remodeling	166	0	1.14	1	BrRePi	-0.2963106	GO:0048771.tissue remodeling	Down	E17.5
101357	GO:0048806	genitalia development	49	0	0.34	1	BrRePi	-0.09491165	GO:0048806.genitalia development	Down	E17.5
101358	GO:0048813	dendrite morphogenesis	171	0	1.18	1	BrRePi	-0.3056787	GO:0048813.dendrite morphogenesis	Down	E17.5
101359	GO:0048814	regulation of dendrite morphogenesis	109	0	0.75	1	BrRePi	-0.2016339	GO:0048814.regulation of dendrite morphogenesis	Down	E17.5
101360	GO:0048820	hair follicle maturation	26	0	0.18	1	BrRePi	-0.051024	GO:0048820.hair follicle maturation	Down	E17.5
101361	GO:0048821	erythrocyte development	34	0	0.23	1	BrRePi	-0.06488285	GO:0048821.erythrocyte development	Down	E17.5
101362	GO:0048841	regulation of axon extension involved in...	34	0	0.23	1	BrRePi	-0.06488285	GO:0048841.regulation of axon extension involved in...	Down	E17.5
101363	GO:0048843	negative regulation of axon extension in...	28	0	0.19	1	BrRePi	-0.05380644	GO:0048843.negative regulation of axon extension in...	Down	E17.5
101364	GO:0048844	artery morphogenesis	67	0	0.46	1	BrRePi	-0.1269729	GO:0048844.artery morphogenesis	Down	E17.5
101365	GO:0048846	axon extension involved in axon guidance	38	0	0.26	1	BrRePi	-0.0731347	GO:0048846.axon extension involved in axon guidance	Down	E17.5
101366	GO:0048854	brain morphogenesis	41	0	0.28	1	BrRePi	-0.07860983	GO:0048854.brain morphogenesis	Down	E17.5
101367	GO:0048857	neural nucleus development	20	0	0.14	1	BrRePi	-0.03984026	GO:0048857.neural nucleus development	Down	E17.5
101368	GO:0048864	stem cell development	91	0	0.63	1	BrRePi	-0.1712068	GO:0048864.stem cell development	Down	E17.5
101369	GO:0048873	homeostasis of number of cells within a ...	39	0	0.27	1	BrRePi	-0.07587487	GO:0048873.homeostasis of number of cells within a ...	Down	E17.5
101370	GO:0050000	chromosome localization	70	0	0.48	1	BrRePi	-0.1322478	GO:0050000.chromosome localization	Down	E17.5
101371	GO:0050432	catecholamine secretion	70	0	0.48	1	BrRePi	-0.1322478	GO:0050432.catecholamine secretion	Down	E17.5
101372	GO:0050433	regulation of catecholamine secretion	66	0	0.45	1	BrRePi	-0.1243281	GO:0050433.regulation of catecholamine secretion	Down	E17.5
101373	GO:0050434	positive regulation of viral transcripti...	20	0	0.14	1	BrRePi	-0.03984026	GO:0050434.positive regulation of viral transcripti...	Down	E17.5
101374	GO:0050435	amyloid-beta metabolic process	41	0	0.28	1	BrRePi	-0.07860983	GO:0050435.amyloid-beta metabolic process	Down	E17.5
101375	GO:0050482	arachidonic acid secretion	22	0	0.15	1	BrRePi	-0.04264434	GO:0050482.arachidonic acid secretion	Down	E17.5
101376	GO:0050654	chondroitin sulfate proteoglycan metabol...	26	0	0.18	1	BrRePi	-0.051024	GO:0050654.chondroitin sulfate proteoglycan metabol...	Down	E17.5
101377	GO:0050672	negative regulation of lymphocyte prolif...	65	0	0.45	1	BrRePi	-0.1243281	GO:0050672.negative regulation of lymphocyte prolif...	Down	E17.5
101378	GO:0050679	positive regulation of epithelial cell p...	188	0	1.3	1	BrRePi	-0.3334237	GO:0050679.positive regulation of epithelial cell p...	Down	E17.5
101379	GO:0050687	negative regulation of defense response ...	20	0	0.14	1	BrRePi	-0.03984026	GO:0050687.negative regulation of defense response ...	Down	E17.5
101380	GO:0050728	negative regulation of inflammatory resp...	115	0	0.79	1	BrRePi	-0.2116353	GO:0050728.negative regulation of inflammatory resp...	Down	E17.5
101381	GO:0050732	negative regulation of peptidyl-tyrosine...	51	0	0.35	1	BrRePi	-0.0976108	GO:0050732.negative regulation of peptidyl-tyrosine...	Down	E17.5
101382	GO:0050764	regulation of phagocytosis	75	0	0.52	1	BrRePi	-0.1427402	GO:0050764.regulation of phagocytosis	Down	E17.5
101383	GO:0050766	positive regulation of phagocytosis	51	0	0.35	1	BrRePi	-0.0976108	GO:0050766.positive regulation of phagocytosis	Down	E17.5
101384	GO:0050771	negative regulation of axonogenesis	68	0	0.47	1	BrRePi	-0.1296127	GO:0050771.negative regulation of axonogenesis	Down	E17.5
101385	GO:0050773	regulation of dendrite development	185	0	1.27	1	BrRePi	-0.3265373	GO:0050773.regulation of dendrite development	Down	E17.5
101386	GO:0050775	positive regulation of dendrite morphoge...	52	0	0.36	1	BrRePi	-0.1003049	GO:0050775.positive regulation of dendrite morphoge...	Down	E17.5
101387	GO:0050777	negative regulation of immune response	119	0	0.82	1	BrRePi	-0.2190911	GO:0050777.negative regulation of immune response	Down	E17.5
101388	GO:0050795	regulation of behavior	82	0	0.57	1	BrRePi	-0.1557492	GO:0050795.regulation of behavior	Down	E17.5
101389	GO:0050796	regulation of insulin secretion	163	0	1.12	1	BrRePi	-0.2916036	GO:0050796.regulation of insulin secretion	Down	E17.5
101390	GO:0050802	circadian sleep/wake cycle, sleep	25	0	0.17	1	BrRePi	-0.04823619	GO:0050802.circadian sleep/wake cycle, sleep	Down	E17.5
101391	GO:0050803	regulation of synapse structure or activ...	263	0	1.81	1	BrRePi	-0.4457267	GO:0050803.regulation of synapse structure or activ...	Down	E17.5
101392	GO:0050805	negative regulation of synaptic transmis...	77	0	0.53	1	BrRePi	-0.1453514	GO:0050805.negative regulation of synaptic transmis...	Down	E17.5
101393	GO:0050806	positive regulation of synaptic transmis...	239	0	1.65	1	BrRePi	-0.4114262	GO:0050806.positive regulation of synaptic transmis...	Down	E17.5
101394	GO:0050807	regulation of synapse organization	257	0	1.77	1	BrRePi	-0.4372277	GO:0050807.regulation of synapse organization	Down	E17.5
101395	GO:0050808	synapse organization	422	0	2.91	1	BrRePi	-0.6617496	GO:0050808.synapse organization	Down	E17.5
101396	GO:0050810	regulation of steroid biosynthetic proce...	60	0	0.41	1	BrRePi	-0.1137005	GO:0050810.regulation of steroid biosynthetic proce...	Down	E17.5
101397	GO:0050819	negative regulation of coagulation	34	0	0.23	1	BrRePi	-0.06488285	GO:0050819.negative regulation of coagulation	Down	E17.5
101398	GO:0050829	defense response to Gram-negative bacter...	38	0	0.26	1	BrRePi	-0.0731347	GO:0050829.defense response to Gram-negative bacter...	Down	E17.5
101399	GO:0050830	defense response to Gram-positive bacter...	57	0	0.39	1	BrRePi	-0.1083572	GO:0050830.defense response to Gram-positive bacter...	Down	E17.5
101400	GO:0050849	negative regulation of calcium-mediated ...	22	0	0.15	1	BrRePi	-0.04264434	GO:0050849.negative regulation of calcium-mediated ...	Down	E17.5
101401	GO:0050853	B cell receptor signaling pathway	36	0	0.25	1	BrRePi	-0.07038933	GO:0050853.B cell receptor signaling pathway	Down	E17.5
101402	GO:0050869	negative regulation of B cell activation	29	0	0.2	1	BrRePi	-0.05658353	GO:0050869.negative regulation of B cell activation	Down	E17.5
101403	GO:0050873	brown fat cell differentiation	44	0	0.3	1	BrRePi	-0.08406426	GO:0050873.brown fat cell differentiation	Down	E17.5
101404	GO:0050879	multicellular organismal movement	50	0	0.34	1	BrRePi	-0.09491165	GO:0050879.multicellular organismal movement	Down	E17.5
101405	GO:0050880	regulation of blood vessel size	152	0	1.05	1	BrRePi	-0.275007	GO:0050880.regulation of blood vessel size	Down	E17.5
101406	GO:0050881	musculoskeletal movement	50	0	0.34	1	BrRePi	-0.09491165	GO:0050881.musculoskeletal movement	Down	E17.5
101407	GO:0050885	neuromuscular process controlling balanc...	66	0	0.45	1	BrRePi	-0.1243281	GO:0050885.neuromuscular process controlling balanc...	Down	E17.5
101408	GO:0050886	endocrine process	90	0	0.62	1	BrRePi	-0.168642	GO:0050886.endocrine process	Down	E17.5
101409	GO:0050890	cognition	307	0	2.12	1	BrRePi	-0.5099491	GO:0050890.cognition	Down	E17.5
101410	GO:0050891	multicellular organismal water homeostas...	31	0	0.21	1	BrRePi	-0.05935528	GO:0050891.multicellular organismal water homeostas...	Down	E17.5
101411	GO:0050892	intestinal absorption	28	0	0.19	1	BrRePi	-0.05380644	GO:0050892.intestinal absorption	Down	E17.5
101412	GO:0050905	neuromuscular process	129	0	0.89	1	BrRePi	-0.2363395	GO:0050905.neuromuscular process	Down	E17.5
101413	GO:0050906	detection of stimulus involved in sensor...	72	0	0.5	1	BrRePi	-0.1375035	GO:0050906.detection of stimulus involved in sensor...	Down	E17.5
101414	GO:0050909	sensory perception of taste	24	0	0.17	1	BrRePi	-0.04823619	GO:0050909.sensory perception of taste	Down	E17.5
101415	GO:0050918	positive chemotaxis	40	0	0.28	1	BrRePi	-0.07860983	GO:0050918.positive chemotaxis	Down	E17.5
101416	GO:0050919	negative chemotaxis	36	0	0.25	1	BrRePi	-0.07038933	GO:0050919.negative chemotaxis	Down	E17.5
101417	GO:0050921	positive regulation of chemotaxis	121	0	0.83	1	BrRePi	-0.2215678	GO:0050921.positive regulation of chemotaxis	Down	E17.5
101418	GO:0050926	regulation of positive chemotaxis	25	0	0.17	1	BrRePi	-0.04823619	GO:0050926.regulation of positive chemotaxis	Down	E17.5
101419	GO:0050927	positive regulation of positive chemotax...	24	0	0.17	1	BrRePi	-0.04823619	GO:0050927.positive regulation of positive chemotax...	Down	E17.5
101420	GO:0050931	pigment cell differentiation	35	0	0.24	1	BrRePi	-0.06763872	GO:0050931.pigment cell differentiation	Down	E17.5
101421	GO:0050951	sensory perception of temperature stimul...	26	0	0.18	1	BrRePi	-0.051024	GO:0050951.sensory perception of temperature stimul...	Down	E17.5
101422	GO:0050953	sensory perception of light stimulus	109	0	0.75	1	BrRePi	-0.2016339	GO:0050953.sensory perception of light stimulus	Down	E17.5
101423	GO:0050974	detection of mechanical stimulus involve...	37	0	0.25	1	BrRePi	-0.07038933	GO:0050974.detection of mechanical stimulus involve...	Down	E17.5
101424	GO:0050982	detection of mechanical stimulus	45	0	0.31	1	BrRePi	-0.08678377	GO:0050982.detection of mechanical stimulus	Down	E17.5
101425	GO:0050994	regulation of lipid catabolic process	48	0	0.33	1	BrRePi	-0.09220744	GO:0050994.regulation of lipid catabolic process	Down	E17.5
101426	GO:0050995	negative regulation of lipid catabolic p...	21	0	0.14	1	BrRePi	-0.03984026	GO:0050995.negative regulation of lipid catabolic p...	Down	E17.5
101427	GO:0050996	positive regulation of lipid catabolic p...	20	0	0.14	1	BrRePi	-0.03984026	GO:0050996.positive regulation of lipid catabolic p...	Down	E17.5
101428	GO:0050999	regulation of nitric-oxide synthase acti...	28	0	0.19	1	BrRePi	-0.05380644	GO:0050999.regulation of nitric-oxide synthase acti...	Down	E17.5
101429	GO:0051055	negative regulation of lipid biosyntheti...	41	0	0.28	1	BrRePi	-0.07860983	GO:0051055.negative regulation of lipid biosyntheti...	Down	E17.5
101430	GO:0051058	negative regulation of small GTPase medi...	58	0	0.4	1	BrRePi	-0.1110313	GO:0051058.negative regulation of small GTPase medi...	Down	E17.5
101431	GO:0051099	positive regulation of binding	199	0	1.37	1	BrRePi	-0.3493653	GO:0051099.positive regulation of binding	Down	E17.5
101432	GO:0051100	negative regulation of binding	161	0	1.11	1	BrRePi	-0.2892443	GO:0051100.negative regulation of binding	Down	E17.5
101433	GO:0051123	RNA polymerase II preinitiation complex ...	25	0	0.17	1	BrRePi	-0.04823619	GO:0051123.RNA polymerase II preinitiation complex ...	Down	E17.5
101434	GO:0051125	regulation of actin nucleation	26	0	0.18	1	BrRePi	-0.051024	GO:0051125.regulation of actin nucleation	Down	E17.5
101435	GO:0051145	smooth muscle cell differentiation	72	0	0.5	1	BrRePi	-0.1375035	GO:0051145.smooth muscle cell differentiation	Down	E17.5
101436	GO:0051148	negative regulation of muscle cell diffe...	52	0	0.36	1	BrRePi	-0.1003049	GO:0051148.negative regulation of muscle cell diffe...	Down	E17.5
101437	GO:0051149	positive regulation of muscle cell diffe...	79	0	0.54	1	BrRePi	-0.1479579	GO:0051149.positive regulation of muscle cell diffe...	Down	E17.5
101438	GO:0051150	regulation of smooth muscle cell differe...	32	0	0.22	1	BrRePi	-0.06212171	GO:0051150.regulation of smooth muscle cell differe...	Down	E17.5
101439	GO:0051154	negative regulation of striated muscle c...	34	0	0.23	1	BrRePi	-0.06488285	GO:0051154.negative regulation of striated muscle c...	Down	E17.5
101440	GO:0051155	positive regulation of striated muscle c...	64	0	0.44	1	BrRePi	-0.1216786	GO:0051155.positive regulation of striated muscle c...	Down	E17.5
101441	GO:0051180	vitamin transport	25	0	0.17	1	BrRePi	-0.04823619	GO:0051180.vitamin transport	Down	E17.5
101442	GO:0051181	cofactor transport	32	0	0.22	1	BrRePi	-0.06212171	GO:0051181.cofactor transport	Down	E17.5
101443	GO:0051188	cofactor biosynthetic process	216	0	1.49	1	BrRePi	-0.3762904	GO:0051188.cofactor biosynthetic process	Down	E17.5
101444	GO:0051194	positive regulation of cofactor metaboli...	22	0	0.15	1	BrRePi	-0.04264434	GO:0051194.positive regulation of cofactor metaboli...	Down	E17.5
101445	GO:0051196	regulation of coenzyme metabolic process	49	0	0.34	1	BrRePi	-0.09491165	GO:0051196.regulation of coenzyme metabolic process	Down	E17.5
101446	GO:0051205	protein insertion into membrane	22	0	0.15	1	BrRePi	-0.04264434	GO:0051205.protein insertion into membrane	Down	E17.5
101447	GO:0051208	sequestering of calcium ion	97	0	0.67	1	BrRePi	-0.1814206	GO:0051208.sequestering of calcium ion	Down	E17.5
101448	GO:0051209	release of sequestered calcium ion into ...	91	0	0.63	1	BrRePi	-0.1712068	GO:0051209.release of sequestered calcium ion into ...	Down	E17.5
101449	GO:0051216	cartilage development	186	0	1.28	1	BrRePi	-0.3288365	GO:0051216.cartilage development	Down	E17.5
101450	GO:0051220	cytoplasmic sequestering of protein	21	0	0.14	1	BrRePi	-0.03984026	GO:0051220.cytoplasmic sequestering of protein	Down	E17.5
101451	GO:0051235	maintenance of location	273	0	1.88	1	BrRePi	-0.4604805	GO:0051235.maintenance of location	Down	E17.5
101452	GO:0051279	regulation of release of sequestered cal...	64	0	0.44	1	BrRePi	-0.1216786	GO:0051279.regulation of release of sequestered cal...	Down	E17.5
101453	GO:0051281	positive regulation of release of seques...	31	0	0.21	1	BrRePi	-0.05935528	GO:0051281.positive regulation of release of seques...	Down	E17.5
101454	GO:0051282	regulation of sequestering of calcium io...	95	0	0.65	1	BrRePi	-0.1763228	GO:0051282.regulation of sequestering of calcium io...	Down	E17.5
101455	GO:0051283	negative regulation of sequestering of c...	93	0	0.64	1	BrRePi	-0.1737671	GO:0051283.negative regulation of sequestering of c...	Down	E17.5
101456	GO:0051289	protein homotetramerization	85	0	0.59	1	BrRePi	-0.1609202	GO:0051289.protein homotetramerization	Down	E17.5
101457	GO:0051293	establishment of spindle localization	39	0	0.27	1	BrRePi	-0.07587487	GO:0051293.establishment of spindle localization	Down	E17.5
101458	GO:0051294	establishment of spindle orientation	32	0	0.22	1	BrRePi	-0.06212171	GO:0051294.establishment of spindle orientation	Down	E17.5
101459	GO:0051303	establishment of chromosome localization	69	0	0.48	1	BrRePi	-0.1322478	GO:0051303.establishment of chromosome localization	Down	E17.5
101460	GO:0051304	chromosome separation	87	0	0.6	1	BrRePi	-0.1634987	GO:0051304.chromosome separation	Down	E17.5
101461	GO:0051306	mitotic sister chromatid separation	60	0	0.41	1	BrRePi	-0.1137005	GO:0051306.mitotic sister chromatid separation	Down	E17.5
101462	GO:0051307	meiotic chromosome separation	23	0	0.16	1	BrRePi	-0.04544297	GO:0051307.meiotic chromosome separation	Down	E17.5
101463	GO:0051310	metaphase plate congression	54	0	0.37	1	BrRePi	-0.102994	GO:0051310.metaphase plate congression	Down	E17.5
101464	GO:0051339	regulation of lyase activity	35	0	0.24	1	BrRePi	-0.06763872	GO:0051339.regulation of lyase activity	Down	E17.5
101465	GO:0051341	regulation of oxidoreductase activity	68	0	0.47	1	BrRePi	-0.1296127	GO:0051341.regulation of oxidoreductase activity	Down	E17.5
101466	GO:0051346	negative regulation of hydrolase activit...	295	0	2.03	1	BrRePi	-0.4915966	GO:0051346.negative regulation of hydrolase activit...	Down	E17.5
101467	GO:0051353	positive regulation of oxidoreductase ac...	42	0	0.29	1	BrRePi	-0.08133963	GO:0051353.positive regulation of oxidoreductase ac...	Down	E17.5
101468	GO:0051354	negative regulation of oxidoreductase ac...	23	0	0.16	1	BrRePi	-0.04544297	GO:0051354.negative regulation of oxidoreductase ac...	Down	E17.5
101469	GO:0051383	kinetochore organization	20	0	0.14	1	BrRePi	-0.03984026	GO:0051383.kinetochore organization	Down	E17.5
101470	GO:0051438	regulation of ubiquitin-protein transfer...	50	0	0.34	1	BrRePi	-0.09491165	GO:0051438.regulation of ubiquitin-protein transfer...	Down	E17.5
101471	GO:0051443	positive regulation of ubiquitin-protein...	27	0	0.19	1	BrRePi	-0.05380644	GO:0051443.positive regulation of ubiquitin-protein...	Down	E17.5
101472	GO:0051444	negative regulation of ubiquitin-protein...	20	0	0.14	1	BrRePi	-0.03984026	GO:0051444.negative regulation of ubiquitin-protein...	Down	E17.5
101473	GO:0051445	regulation of meiotic cell cycle	49	0	0.34	1	BrRePi	-0.09491165	GO:0051445.regulation of meiotic cell cycle	Down	E17.5
101474	GO:0051446	positive regulation of meiotic cell cycl...	26	0	0.18	1	BrRePi	-0.051024	GO:0051446.positive regulation of meiotic cell cycl...	Down	E17.5
101475	GO:0051450	myoblast proliferation	20	0	0.14	1	BrRePi	-0.03984026	GO:0051450.myoblast proliferation	Down	E17.5
101476	GO:0051452	intracellular pH reduction	31	0	0.21	1	BrRePi	-0.05935528	GO:0051452.intracellular pH reduction	Down	E17.5
101477	GO:0051453	regulation of intracellular pH	58	0	0.4	1	BrRePi	-0.1110313	GO:0051453.regulation of intracellular pH	Down	E17.5
101478	GO:0051457	maintenance of protein location in nucle...	23	0	0.16	1	BrRePi	-0.04544297	GO:0051457.maintenance of protein location in nucle...	Down	E17.5
101479	GO:0051482	positive regulation of cytosolic calcium...	31	0	0.21	1	BrRePi	-0.05935528	GO:0051482.positive regulation of cytosolic calcium...	Down	E17.5
101480	GO:0051489	regulation of filopodium assembly	47	0	0.32	1	BrRePi	-0.08949815	GO:0051489.regulation of filopodium assembly	Down	E17.5
101481	GO:0051491	positive regulation of filopodium assemb...	32	0	0.22	1	BrRePi	-0.06212171	GO:0051491.positive regulation of filopodium assemb...	Down	E17.5
101482	GO:0051496	positive regulation of stress fiber asse...	53	0	0.37	1	BrRePi	-0.102994	GO:0051496.positive regulation of stress fiber asse...	Down	E17.5
101483	GO:0051497	negative regulation of stress fiber asse...	24	0	0.17	1	BrRePi	-0.04823619	GO:0051497.negative regulation of stress fiber asse...	Down	E17.5
101484	GO:0051568	histone H3-K4 methylation	51	0	0.35	1	BrRePi	-0.0976108	GO:0051568.histone H3-K4 methylation	Down	E17.5
101485	GO:0051569	regulation of histone H3-K4 methylation	28	0	0.19	1	BrRePi	-0.05380644	GO:0051569.regulation of histone H3-K4 methylation	Down	E17.5
101486	GO:0051570	regulation of histone H3-K9 methylation	28	0	0.19	1	BrRePi	-0.05380644	GO:0051570.regulation of histone H3-K9 methylation	Down	E17.5
101487	GO:0051580	regulation of neurotransmitter uptake	22	0	0.15	1	BrRePi	-0.04264434	GO:0051580.regulation of neurotransmitter uptake	Down	E17.5
101488	GO:0051588	regulation of neurotransmitter transport	171	0	1.18	1	BrRePi	-0.3056787	GO:0051588.regulation of neurotransmitter transport	Down	E17.5
101489	GO:0051589	negative regulation of neurotransmitter ...	28	0	0.19	1	BrRePi	-0.05380644	GO:0051589.negative regulation of neurotransmitter ...	Down	E17.5
101490	GO:0051590	positive regulation of neurotransmitter ...	45	0	0.31	1	BrRePi	-0.08678377	GO:0051590.positive regulation of neurotransmitter ...	Down	E17.5
101491	GO:0051591	response to cAMP	59	0	0.41	1	BrRePi	-0.1137005	GO:0051591.response to cAMP	Down	E17.5
101492	GO:0051592	response to calcium ion	118	0	0.81	1	BrRePi	-0.2166101	GO:0051592.response to calcium ion	Down	E17.5
101493	GO:0051602	response to electrical stimulus	22	0	0.15	1	BrRePi	-0.04264434	GO:0051602.response to electrical stimulus	Down	E17.5
101494	GO:0051648	vesicle localization	275	0	1.9	1	BrRePi	-0.4646683	GO:0051648.vesicle localization	Down	E17.5
101495	GO:0051650	establishment of vesicle localization	256	0	1.76	1	BrRePi	-0.4350952	GO:0051650.establishment of vesicle localization	Down	E17.5
101496	GO:0051651	maintenance of location in cell	86	0	0.59	1	BrRePi	-0.1609202	GO:0051651.maintenance of location in cell	Down	E17.5
101497	GO:0051653	spindle localization	44	0	0.3	1	BrRePi	-0.08406426	GO:0051653.spindle localization	Down	E17.5
101498	GO:0051693	actin filament capping	33	0	0.23	1	BrRePi	-0.06488285	GO:0051693.actin filament capping	Down	E17.5
101499	GO:0051701	interaction with host	113	0	0.78	1	BrRePi	-0.2091414	GO:0051701.interaction with host	Down	E17.5
101500	GO:0051702	interaction with symbiont	64	0	0.44	1	BrRePi	-0.1216786	GO:0051702.interaction with symbiont	Down	E17.5
101501	GO:0051703	intraspecies interaction between organis...	50	0	0.34	1	BrRePi	-0.09491165	GO:0051703.intraspecies interaction between organis...	Down	E17.5
101502	GO:0051705	multi-organism behavior	70	0	0.48	1	BrRePi	-0.1322478	GO:0051705.multi-organism behavior	Down	E17.5
101503	GO:0051767	nitric-oxide synthase biosynthetic proce...	24	0	0.17	1	BrRePi	-0.04823619	GO:0051767.nitric-oxide synthase biosynthetic proce...	Down	E17.5
101504	GO:0051769	regulation of nitric-oxide synthase bios...	24	0	0.17	1	BrRePi	-0.04823619	GO:0051769.regulation of nitric-oxide synthase bios...	Down	E17.5
101505	GO:0051781	positive regulation of cell division	70	0	0.48	1	BrRePi	-0.1322478	GO:0051781.positive regulation of cell division	Down	E17.5
101506	GO:0051783	regulation of nuclear division	196	0	1.35	1	BrRePi	-0.3448285	GO:0051783.regulation of nuclear division	Down	E17.5
101507	GO:0051784	negative regulation of nuclear division	61	0	0.42	1	BrRePi	-0.1163648	GO:0051784.negative regulation of nuclear division	Down	E17.5
101508	GO:0051785	positive regulation of nuclear division	73	0	0.5	1	BrRePi	-0.1375035	GO:0051785.positive regulation of nuclear division	Down	E17.5
101509	GO:0051788	response to misfolded protein	23	0	0.16	1	BrRePi	-0.04544297	GO:0051788.response to misfolded protein	Down	E17.5
101510	GO:0051806	entry into cell of other organism involv...	53	0	0.37	1	BrRePi	-0.102994	GO:0051806.entry into cell of other organism involv...	Down	E17.5
101511	GO:0051817	modification of morphology or physiology...	81	0	0.56	1	BrRePi	-0.1531568	GO:0051817.modification of morphology or physiology...	Down	E17.5
101512	GO:0051828	entry into other organism involved in sy...	53	0	0.37	1	BrRePi	-0.102994	GO:0051828.entry into other organism involved in sy...	Down	E17.5
101513	GO:0051851	modification by host of symbiont morphol...	60	0	0.41	1	BrRePi	-0.1137005	GO:0051851.modification by host of symbiont morphol...	Down	E17.5
101514	GO:0051865	protein autoubiquitination	64	0	0.44	1	BrRePi	-0.1216786	GO:0051865.protein autoubiquitination	Down	E17.5
101515	GO:0051875	pigment granule localization	20	0	0.14	1	BrRePi	-0.03984026	GO:0051875.pigment granule localization	Down	E17.5
101516	GO:0051882	mitochondrial depolarization	24	0	0.17	1	BrRePi	-0.04823619	GO:0051882.mitochondrial depolarization	Down	E17.5
101517	GO:0051893	regulation of focal adhesion assembly	57	0	0.39	1	BrRePi	-0.1083572	GO:0051893.regulation of focal adhesion assembly	Down	E17.5
101518	GO:0051894	positive regulation of focal adhesion as...	25	0	0.17	1	BrRePi	-0.04823619	GO:0051894.positive regulation of focal adhesion as...	Down	E17.5
101519	GO:0051897	positive regulation of protein kinase B ...	90	0	0.62	1	BrRePi	-0.168642	GO:0051897.positive regulation of protein kinase B ...	Down	E17.5
101520	GO:0051899	membrane depolarization	80	0	0.55	1	BrRePi	-0.1505597	GO:0051899.membrane depolarization	Down	E17.5
101521	GO:0051900	regulation of mitochondrial depolarizati...	21	0	0.14	1	BrRePi	-0.03984026	GO:0051900.regulation of mitochondrial depolarizati...	Down	E17.5
101522	GO:0051924	regulation of calcium ion transport	233	0	1.61	1	BrRePi	-0.4027222	GO:0051924.regulation of calcium ion transport	Down	E17.5
101523	GO:0051926	negative regulation of calcium ion trans...	53	0	0.37	1	BrRePi	-0.102994	GO:0051926.negative regulation of calcium ion trans...	Down	E17.5
101524	GO:0051928	positive regulation of calcium ion trans...	113	0	0.78	1	BrRePi	-0.2091414	GO:0051928.positive regulation of calcium ion trans...	Down	E17.5
101525	GO:0051930	regulation of sensory perception of pain	48	0	0.33	1	BrRePi	-0.09220744	GO:0051930.regulation of sensory perception of pain	Down	E17.5
101526	GO:0051931	regulation of sensory perception	49	0	0.34	1	BrRePi	-0.09491165	GO:0051931.regulation of sensory perception	Down	E17.5
101527	GO:0051932	synaptic transmission, GABAergic	53	0	0.37	1	BrRePi	-0.102994	GO:0051932.synaptic transmission, GABAergic	Down	E17.5
101528	GO:0051937	catecholamine transport	83	0	0.57	1	BrRePi	-0.1557492	GO:0051937.catecholamine transport	Down	E17.5
101529	GO:0051952	regulation of amine transport	108	0	0.74	1	BrRePi	-0.1991226	GO:0051952.regulation of amine transport	Down	E17.5
101530	GO:0051953	negative regulation of amine transport	32	0	0.22	1	BrRePi	-0.06212171	GO:0051953.negative regulation of amine transport	Down	E17.5
101531	GO:0051954	positive regulation of amine transport	51	0	0.35	1	BrRePi	-0.0976108	GO:0051954.positive regulation of amine transport	Down	E17.5
101532	GO:0051955	regulation of amino acid transport	45	0	0.31	1	BrRePi	-0.08678377	GO:0051955.regulation of amino acid transport	Down	E17.5
101533	GO:0051957	positive regulation of amino acid transp...	28	0	0.19	1	BrRePi	-0.05380644	GO:0051957.positive regulation of amino acid transp...	Down	E17.5
101534	GO:0051963	regulation of synapse assembly	114	0	0.79	1	BrRePi	-0.2116353	GO:0051963.regulation of synapse assembly	Down	E17.5
101535	GO:0051965	positive regulation of synapse assembly	76	0	0.52	1	BrRePi	-0.1427402	GO:0051965.positive regulation of synapse assembly	Down	E17.5
101536	GO:0051966	regulation of synaptic transmission, glu...	72	0	0.5	1	BrRePi	-0.1375035	GO:0051966.regulation of synaptic transmission, glu...	Down	E17.5
101537	GO:0051968	positive regulation of synaptic transmis...	35	0	0.24	1	BrRePi	-0.06763872	GO:0051968.positive regulation of synaptic transmis...	Down	E17.5
101538	GO:0051969	regulation of transmission of nerve impu...	20	0	0.14	1	BrRePi	-0.03984026	GO:0051969.regulation of transmission of nerve impu...	Down	E17.5
101539	GO:0051972	regulation of telomerase activity	49	0	0.34	1	BrRePi	-0.09491165	GO:0051972.regulation of telomerase activity	Down	E17.5
101540	GO:0051973	positive regulation of telomerase activi...	37	0	0.25	1	BrRePi	-0.07038933	GO:0051973.positive regulation of telomerase activi...	Down	E17.5
101541	GO:0051983	regulation of chromosome segregation	101	0	0.7	1	BrRePi	-0.1890338	GO:0051983.regulation of chromosome segregation	Down	E17.5
101542	GO:0051984	positive regulation of chromosome segreg...	28	0	0.19	1	BrRePi	-0.05380644	GO:0051984.positive regulation of chromosome segreg...	Down	E17.5
101543	GO:0051985	negative regulation of chromosome segreg...	49	0	0.34	1	BrRePi	-0.09491165	GO:0051985.negative regulation of chromosome segreg...	Down	E17.5
101544	GO:0052126	movement in host environment	34	0	0.23	1	BrRePi	-0.06488285	GO:0052126.movement in host environment	Down	E17.5
101545	GO:0052192	movement in environment of other organis...	34	0	0.23	1	BrRePi	-0.06488285	GO:0052192.movement in environment of other organis...	Down	E17.5
101546	GO:0052312	modulation of transcription in other org...	23	0	0.16	1	BrRePi	-0.04544297	GO:0052312.modulation of transcription in other org...	Down	E17.5
101547	GO:0052472	modulation by host of symbiont transcrip...	23	0	0.16	1	BrRePi	-0.04544297	GO:0052472.modulation by host of symbiont transcrip...	Down	E17.5
101548	GO:0052652	cyclic purine nucleotide metabolic proce...	20	0	0.14	1	BrRePi	-0.03984026	GO:0052652.cyclic purine nucleotide metabolic proce...	Down	E17.5
101549	GO:0055003	cardiac myofibril assembly	21	0	0.14	1	BrRePi	-0.03984026	GO:0055003.cardiac myofibril assembly	Down	E17.5
101550	GO:0055008	cardiac muscle tissue morphogenesis	65	0	0.45	1	BrRePi	-0.1243281	GO:0055008.cardiac muscle tissue morphogenesis	Down	E17.5
101551	GO:0055010	ventricular cardiac muscle tissue morpho...	48	0	0.33	1	BrRePi	-0.09220744	GO:0055010.ventricular cardiac muscle tissue morpho...	Down	E17.5
101552	GO:0055021	regulation of cardiac muscle tissue grow...	65	0	0.45	1	BrRePi	-0.1243281	GO:0055021.regulation of cardiac muscle tissue grow...	Down	E17.5
101553	GO:0055022	negative regulation of cardiac muscle ti...	26	0	0.18	1	BrRePi	-0.051024	GO:0055022.negative regulation of cardiac muscle ti...	Down	E17.5
101554	GO:0055023	positive regulation of cardiac muscle ti...	37	0	0.25	1	BrRePi	-0.07038933	GO:0055023.positive regulation of cardiac muscle ti...	Down	E17.5
101555	GO:0055024	regulation of cardiac muscle tissue deve...	89	0	0.61	1	BrRePi	-0.1660727	GO:0055024.regulation of cardiac muscle tissue deve...	Down	E17.5
101556	GO:0055025	positive regulation of cardiac muscle ti...	50	0	0.34	1	BrRePi	-0.09491165	GO:0055025.positive regulation of cardiac muscle ti...	Down	E17.5
101557	GO:0055026	negative regulation of cardiac muscle ti...	37	0	0.25	1	BrRePi	-0.07038933	GO:0055026.negative regulation of cardiac muscle ti...	Down	E17.5
101558	GO:0055067	monovalent inorganic cation homeostasis	123	0	0.85	1	BrRePi	-0.2265085	GO:0055067.monovalent inorganic cation homeostasis	Down	E17.5
101559	GO:0055069	zinc ion homeostasis	24	0	0.17	1	BrRePi	-0.04823619	GO:0055069.zinc ion homeostasis	Down	E17.5
101560	GO:0055075	potassium ion homeostasis	22	0	0.15	1	BrRePi	-0.04264434	GO:0055075.potassium ion homeostasis	Down	E17.5
101561	GO:0055078	sodium ion homeostasis	41	0	0.28	1	BrRePi	-0.07860983	GO:0055078.sodium ion homeostasis	Down	E17.5
101562	GO:0055081	anion homeostasis	52	0	0.36	1	BrRePi	-0.1003049	GO:0055081.anion homeostasis	Down	E17.5
101563	GO:0055083	monovalent inorganic anion homeostasis	25	0	0.17	1	BrRePi	-0.04823619	GO:0055083.monovalent inorganic anion homeostasis	Down	E17.5
101564	GO:0055090	acylglycerol homeostasis	24	0	0.17	1	BrRePi	-0.04823619	GO:0055090.acylglycerol homeostasis	Down	E17.5
101565	GO:0055094	response to lipoprotein particle	20	0	0.14	1	BrRePi	-0.03984026	GO:0055094.response to lipoprotein particle	Down	E17.5
101566	GO:0055117	regulation of cardiac muscle contraction	62	0	0.43	1	BrRePi	-0.1190241	GO:0055117.regulation of cardiac muscle contraction	Down	E17.5
101567	GO:0055123	digestive system development	121	0	0.83	1	BrRePi	-0.2215678	GO:0055123.digestive system development	Down	E17.5
101568	GO:0060004	reflex	22	0	0.15	1	BrRePi	-0.04264434	GO:0060004.reflex	Down	E17.5
101569	GO:0060021	roof of mouth development	94	0	0.65	1	BrRePi	-0.1763228	GO:0060021.roof of mouth development	Down	E17.5
101570	GO:0060037	pharyngeal system development	26	0	0.18	1	BrRePi	-0.051024	GO:0060037.pharyngeal system development	Down	E17.5
101571	GO:0060038	cardiac muscle cell proliferation	52	0	0.36	1	BrRePi	-0.1003049	GO:0060038.cardiac muscle cell proliferation	Down	E17.5
101572	GO:0060039	pericardium development	23	0	0.16	1	BrRePi	-0.04544297	GO:0060039.pericardium development	Down	E17.5
101573	GO:0060041	retina development in camera-type eye	134	0	0.92	1	BrRePi	-0.2436691	GO:0060041.retina development in camera-type eye	Down	E17.5
101574	GO:0060042	retina morphogenesis in camera-type eye	52	0	0.36	1	BrRePi	-0.1003049	GO:0060042.retina morphogenesis in camera-type eye	Down	E17.5
101575	GO:0060043	regulation of cardiac muscle cell prolif...	40	0	0.28	1	BrRePi	-0.07860983	GO:0060043.regulation of cardiac muscle cell prolif...	Down	E17.5
101576	GO:0060045	positive regulation of cardiac muscle ce...	22	0	0.15	1	BrRePi	-0.04264434	GO:0060045.positive regulation of cardiac muscle ce...	Down	E17.5
101577	GO:0060065	uterus development	21	0	0.14	1	BrRePi	-0.03984026	GO:0060065.uterus development	Down	E17.5
101578	GO:0060074	synapse maturation	32	0	0.22	1	BrRePi	-0.06212171	GO:0060074.synapse maturation	Down	E17.5
101579	GO:0060078	regulation of postsynaptic membrane pote...	115	0	0.79	1	BrRePi	-0.2116353	GO:0060078.regulation of postsynaptic membrane pote...	Down	E17.5
101580	GO:0060079	excitatory postsynaptic potential	88	0	0.61	1	BrRePi	-0.1660727	GO:0060079.excitatory postsynaptic potential	Down	E17.5
101581	GO:0060080	inhibitory postsynaptic potential	24	0	0.17	1	BrRePi	-0.04823619	GO:0060080.inhibitory postsynaptic potential	Down	E17.5
101582	GO:0060117	auditory receptor cell development	25	0	0.17	1	BrRePi	-0.04823619	GO:0060117.auditory receptor cell development	Down	E17.5
101583	GO:0060135	maternal process involved in female preg...	38	0	0.26	1	BrRePi	-0.0731347	GO:0060135.maternal process involved in female preg...	Down	E17.5
101584	GO:0060142	regulation of syncytium formation by pla...	22	0	0.15	1	BrRePi	-0.04264434	GO:0060142.regulation of syncytium formation by pla...	Down	E17.5
101585	GO:0060147	regulation of posttranscriptional gene s...	41	0	0.28	1	BrRePi	-0.07860983	GO:0060147.regulation of posttranscriptional gene s...	Down	E17.5
101586	GO:0060148	positive regulation of posttranscription...	24	0	0.17	1	BrRePi	-0.04823619	GO:0060148.positive regulation of posttranscription...	Down	E17.5
101587	GO:0060173	limb development	178	0	1.23	1	BrRePi	-0.3173041	GO:0060173.limb development	Down	E17.5
101588	GO:0060191	regulation of lipase activity	62	0	0.43	1	BrRePi	-0.1190241	GO:0060191.regulation of lipase activity	Down	E17.5
101589	GO:0060193	positive regulation of lipase activity	46	0	0.32	1	BrRePi	-0.08949815	GO:0060193.positive regulation of lipase activity	Down	E17.5
101590	GO:0060216	definitive hemopoiesis	22	0	0.15	1	BrRePi	-0.04264434	GO:0060216.definitive hemopoiesis	Down	E17.5
101591	GO:0060218	hematopoietic stem cell differentiation	23	0	0.16	1	BrRePi	-0.04544297	GO:0060218.hematopoietic stem cell differentiation	Down	E17.5
101592	GO:0060219	camera-type eye photoreceptor cell diffe...	20	0	0.14	1	BrRePi	-0.03984026	GO:0060219.camera-type eye photoreceptor cell diffe...	Down	E17.5
101593	GO:0060249	anatomical structure homeostasis	347	0	2.39	1	BrRePi	-0.5636463	GO:0060249.anatomical structure homeostasis	Down	E17.5
101594	GO:0060251	regulation of glial cell proliferation	36	0	0.25	1	BrRePi	-0.07038933	GO:0060251.regulation of glial cell proliferation	Down	E17.5
101595	GO:0060259	regulation of feeding behavior	36	0	0.25	1	BrRePi	-0.07038933	GO:0060259.regulation of feeding behavior	Down	E17.5
101596	GO:0060260	regulation of transcription initiation f...	26	0	0.18	1	BrRePi	-0.051024	GO:0060260.regulation of transcription initiation f...	Down	E17.5
101597	GO:0060261	positive regulation of transcription ini...	20	0	0.14	1	BrRePi	-0.03984026	GO:0060261.positive regulation of transcription ini...	Down	E17.5
101598	GO:0060285	cilium-dependent cell motility	27	0	0.19	1	BrRePi	-0.05380644	GO:0060285.cilium-dependent cell motility	Down	E17.5
101599	GO:0060291	long-term synaptic potentiation	136	0	0.94	1	BrRePi	-0.2485348	GO:0060291.long-term synaptic potentiation	Down	E17.5
101600	GO:0060292	long-term synaptic depression	31	0	0.21	1	BrRePi	-0.05935528	GO:0060292.long-term synaptic depression	Down	E17.5
101601	GO:0060306	regulation of membrane repolarization	32	0	0.22	1	BrRePi	-0.06212171	GO:0060306.regulation of membrane repolarization	Down	E17.5
101602	GO:0060317	cardiac epithelial to mesenchymal transi...	30	0	0.21	1	BrRePi	-0.05935528	GO:0060317.cardiac epithelial to mesenchymal transi...	Down	E17.5
101603	GO:0060343	trabecula formation	25	0	0.17	1	BrRePi	-0.04823619	GO:0060343.trabecula formation	Down	E17.5
101604	GO:0060349	bone morphogenesis	109	0	0.75	1	BrRePi	-0.2016339	GO:0060349.bone morphogenesis	Down	E17.5
101605	GO:0060350	endochondral bone morphogenesis	69	0	0.48	1	BrRePi	-0.1322478	GO:0060350.endochondral bone morphogenesis	Down	E17.5
101606	GO:0060351	cartilage development involved in endoch...	47	0	0.32	1	BrRePi	-0.08949815	GO:0060351.cartilage development involved in endoch...	Down	E17.5
101607	GO:0060359	response to ammonium ion	88	0	0.61	1	BrRePi	-0.1660727	GO:0060359.response to ammonium ion	Down	E17.5
101608	GO:0060384	innervation	29	0	0.2	1	BrRePi	-0.05658353	GO:0060384.innervation	Down	E17.5
101609	GO:0060389	pathway-restricted SMAD protein phosphor...	57	0	0.39	1	BrRePi	-0.1083572	GO:0060389.pathway-restricted SMAD protein phosphor...	Down	E17.5
101610	GO:0060390	regulation of SMAD protein signal transd...	21	0	0.14	1	BrRePi	-0.03984026	GO:0060390.regulation of SMAD protein signal transd...	Down	E17.5
101611	GO:0060393	regulation of pathway-restricted SMAD pr...	54	0	0.37	1	BrRePi	-0.102994	GO:0060393.regulation of pathway-restricted SMAD pr...	Down	E17.5
101612	GO:0060395	SMAD protein signal transduction	73	0	0.5	1	BrRePi	-0.1375035	GO:0060395.SMAD protein signal transduction	Down	E17.5
101613	GO:0060401	cytosolic calcium ion transport	139	0	0.96	1	BrRePi	-0.2533842	GO:0060401.cytosolic calcium ion transport	Down	E17.5
101614	GO:0060402	calcium ion transport into cytosol	127	0	0.88	1	BrRePi	-0.2338881	GO:0060402.calcium ion transport into cytosol	Down	E17.5
101615	GO:0060411	cardiac septum morphogenesis	83	0	0.57	1	BrRePi	-0.1557492	GO:0060411.cardiac septum morphogenesis	Down	E17.5
101616	GO:0060412	ventricular septum morphogenesis	51	0	0.35	1	BrRePi	-0.0976108	GO:0060412.ventricular septum morphogenesis	Down	E17.5
101617	GO:0060415	muscle tissue morphogenesis	75	0	0.52	1	BrRePi	-0.1427402	GO:0060415.muscle tissue morphogenesis	Down	E17.5
101618	GO:0060420	regulation of heart growth	71	0	0.49	1	BrRePi	-0.1348781	GO:0060420.regulation of heart growth	Down	E17.5
101619	GO:0060421	positive regulation of heart growth	39	0	0.27	1	BrRePi	-0.07587487	GO:0060421.positive regulation of heart growth	Down	E17.5
101620	GO:0060425	lung morphogenesis	61	0	0.42	1	BrRePi	-0.1163648	GO:0060425.lung morphogenesis	Down	E17.5
101621	GO:0060428	lung epithelium development	48	0	0.33	1	BrRePi	-0.09220744	GO:0060428.lung epithelium development	Down	E17.5
101622	GO:0060438	trachea development	21	0	0.14	1	BrRePi	-0.03984026	GO:0060438.trachea development	Down	E17.5
101623	GO:0060441	epithelial tube branching involved in lu...	33	0	0.23	1	BrRePi	-0.06488285	GO:0060441.epithelial tube branching involved in lu...	Down	E17.5
101624	GO:0060443	mammary gland morphogenesis	57	0	0.39	1	BrRePi	-0.1083572	GO:0060443.mammary gland morphogenesis	Down	E17.5
101625	GO:0060444	branching involved in mammary gland duct...	27	0	0.19	1	BrRePi	-0.05380644	GO:0060444.branching involved in mammary gland duct...	Down	E17.5
101626	GO:0060445	branching involved in salivary gland mor...	27	0	0.19	1	BrRePi	-0.05380644	GO:0060445.branching involved in salivary gland mor...	Down	E17.5
101627	GO:0060479	lung cell differentiation	31	0	0.21	1	BrRePi	-0.05935528	GO:0060479.lung cell differentiation	Down	E17.5
101628	GO:0060485	mesenchyme development	263	0	1.81	1	BrRePi	-0.4457267	GO:0060485.mesenchyme development	Down	E17.5
101629	GO:0060487	lung epithelial cell differentiation	30	0	0.21	1	BrRePi	-0.05935528	GO:0060487.lung epithelial cell differentiation	Down	E17.5
101630	GO:0060512	prostate gland morphogenesis	29	0	0.2	1	BrRePi	-0.05658353	GO:0060512.prostate gland morphogenesis	Down	E17.5
101631	GO:0060536	cartilage morphogenesis	23	0	0.16	1	BrRePi	-0.04544297	GO:0060536.cartilage morphogenesis	Down	E17.5
101632	GO:0060541	respiratory system development	233	0	1.61	1	BrRePi	-0.4027222	GO:0060541.respiratory system development	Down	E17.5
101633	GO:0060561	apoptotic process involved in morphogene...	26	0	0.18	1	BrRePi	-0.051024	GO:0060561.apoptotic process involved in morphogene...	Down	E17.5
101634	GO:0060563	neuroepithelial cell differentiation	68	0	0.47	1	BrRePi	-0.1296127	GO:0060563.neuroepithelial cell differentiation	Down	E17.5
101635	GO:0060571	morphogenesis of an epithelial fold	27	0	0.19	1	BrRePi	-0.05380644	GO:0060571.morphogenesis of an epithelial fold	Down	E17.5
101636	GO:0060602	branch elongation of an epithelium	20	0	0.14	1	BrRePi	-0.03984026	GO:0060602.branch elongation of an epithelium	Down	E17.5
101637	GO:0060603	mammary gland duct morphogenesis	39	0	0.27	1	BrRePi	-0.07587487	GO:0060603.mammary gland duct morphogenesis	Down	E17.5
101638	GO:0060627	regulation of vesicle-mediated transport	512	0	3.53	1	BrRePi	-0.7706176	GO:0060627.regulation of vesicle-mediated transport	Down	E17.5
101639	GO:0060632	regulation of microtubule-based movement	29	0	0.2	1	BrRePi	-0.05658353	GO:0060632.regulation of microtubule-based movement	Down	E17.5
101640	GO:0060669	embryonic placenta morphogenesis	32	0	0.22	1	BrRePi	-0.06212171	GO:0060669.embryonic placenta morphogenesis	Down	E17.5
101641	GO:0060674	placenta blood vessel development	34	0	0.23	1	BrRePi	-0.06488285	GO:0060674.placenta blood vessel development	Down	E17.5
101642	GO:0060675	ureteric bud morphogenesis	63	0	0.43	1	BrRePi	-0.1190241	GO:0060675.ureteric bud morphogenesis	Down	E17.5
101643	GO:0060688	regulation of morphogenesis of a branchi...	61	0	0.42	1	BrRePi	-0.1163648	GO:0060688.regulation of morphogenesis of a branchi...	Down	E17.5
101644	GO:0060706	cell differentiation involved in embryon...	26	0	0.18	1	BrRePi	-0.051024	GO:0060706.cell differentiation involved in embryon...	Down	E17.5
101645	GO:0060711	labyrinthine layer development	55	0	0.38	1	BrRePi	-0.1056781	GO:0060711.labyrinthine layer development	Down	E17.5
101646	GO:0060713	labyrinthine layer morphogenesis	26	0	0.18	1	BrRePi	-0.051024	GO:0060713.labyrinthine layer morphogenesis	Down	E17.5
101647	GO:0060716	labyrinthine layer blood vessel developm...	24	0	0.17	1	BrRePi	-0.04823619	GO:0060716.labyrinthine layer blood vessel developm...	Down	E17.5
101648	GO:0060740	prostate gland epithelium morphogenesis	29	0	0.2	1	BrRePi	-0.05658353	GO:0060740.prostate gland epithelium morphogenesis	Down	E17.5
101649	GO:0060760	positive regulation of response to cytok...	43	0	0.3	1	BrRePi	-0.08406426	GO:0060760.positive regulation of response to cytok...	Down	E17.5
101650	GO:0060761	negative regulation of response to cytok...	46	0	0.32	1	BrRePi	-0.08949815	GO:0060761.negative regulation of response to cytok...	Down	E17.5
101651	GO:0060765	regulation of androgen receptor signalin...	29	0	0.2	1	BrRePi	-0.05658353	GO:0060765.regulation of androgen receptor signalin...	Down	E17.5
101652	GO:0060795	cell fate commitment involved in formati...	25	0	0.17	1	BrRePi	-0.04823619	GO:0060795.cell fate commitment involved in formati...	Down	E17.5
101653	GO:0060914	heart formation	27	0	0.19	1	BrRePi	-0.05380644	GO:0060914.heart formation	Down	E17.5
101654	GO:0060964	regulation of gene silencing by miRNA	38	0	0.26	1	BrRePi	-0.0731347	GO:0060964.regulation of gene silencing by miRNA	Down	E17.5
101655	GO:0060966	regulation of gene silencing by RNA	41	0	0.28	1	BrRePi	-0.07860983	GO:0060966.regulation of gene silencing by RNA	Down	E17.5
101656	GO:0060968	regulation of gene silencing	75	0	0.52	1	BrRePi	-0.1427402	GO:0060968.regulation of gene silencing	Down	E17.5
101657	GO:0060969	negative regulation of gene silencing	31	0	0.21	1	BrRePi	-0.05935528	GO:0060969.negative regulation of gene silencing	Down	E17.5
101658	GO:0060972	left/right pattern formation	21	0	0.14	1	BrRePi	-0.03984026	GO:0060972.left/right pattern formation	Down	E17.5
101659	GO:0060977	coronary vasculature morphogenesis	32	0	0.22	1	BrRePi	-0.06212171	GO:0060977.coronary vasculature morphogenesis	Down	E17.5
101660	GO:0060986	endocrine hormone secretion	56	0	0.39	1	BrRePi	-0.1083572	GO:0060986.endocrine hormone secretion	Down	E17.5
101661	GO:0060993	kidney morphogenesis	89	0	0.61	1	BrRePi	-0.1660727	GO:0060993.kidney morphogenesis	Down	E17.5
101662	GO:0060996	dendritic spine development	122	0	0.84	1	BrRePi	-0.2240403	GO:0060996.dendritic spine development	Down	E17.5
101663	GO:0060997	dendritic spine morphogenesis	66	0	0.45	1	BrRePi	-0.1243281	GO:0060997.dendritic spine morphogenesis	Down	E17.5
101664	GO:0060998	regulation of dendritic spine developmen...	91	0	0.63	1	BrRePi	-0.1712068	GO:0060998.regulation of dendritic spine developmen...	Down	E17.5
101665	GO:0060999	positive regulation of dendritic spine d...	63	0	0.43	1	BrRePi	-0.1190241	GO:0060999.positive regulation of dendritic spine d...	Down	E17.5
101666	GO:0061001	regulation of dendritic spine morphogene...	47	0	0.32	1	BrRePi	-0.08949815	GO:0061001.regulation of dendritic spine morphogene...	Down	E17.5
101667	GO:0061003	positive regulation of dendritic spine m...	24	0	0.17	1	BrRePi	-0.04823619	GO:0061003.positive regulation of dendritic spine m...	Down	E17.5
101668	GO:0061005	cell differentiation involved in kidney ...	47	0	0.32	1	BrRePi	-0.08949815	GO:0061005.cell differentiation involved in kidney ...	Down	E17.5
101669	GO:0061025	membrane fusion	117	0	0.81	1	BrRePi	-0.2166101	GO:0061025.membrane fusion	Down	E17.5
101670	GO:0061028	establishment of endothelial barrier	39	0	0.27	1	BrRePi	-0.07587487	GO:0061028.establishment of endothelial barrier	Down	E17.5
101671	GO:0061035	regulation of cartilage development	60	0	0.41	1	BrRePi	-0.1137005	GO:0061035.regulation of cartilage development	Down	E17.5
101672	GO:0061036	positive regulation of cartilage develop...	26	0	0.18	1	BrRePi	-0.051024	GO:0061036.positive regulation of cartilage develop...	Down	E17.5
101673	GO:0061037	negative regulation of cartilage develop...	27	0	0.19	1	BrRePi	-0.05380644	GO:0061037.negative regulation of cartilage develop...	Down	E17.5
101674	GO:0061045	negative regulation of wound healing	51	0	0.35	1	BrRePi	-0.0976108	GO:0061045.negative regulation of wound healing	Down	E17.5
101675	GO:0061050	regulation of cell growth involved in ca...	26	0	0.18	1	BrRePi	-0.051024	GO:0061050.regulation of cell growth involved in ca...	Down	E17.5
101676	GO:0061082	myeloid leukocyte cytokine production	28	0	0.19	1	BrRePi	-0.05380644	GO:0061082.myeloid leukocyte cytokine production	Down	E17.5
101677	GO:0061099	negative regulation of protein tyrosine ...	28	0	0.19	1	BrRePi	-0.05380644	GO:0061099.negative regulation of protein tyrosine ...	Down	E17.5
101678	GO:0061117	negative regulation of heart growth	26	0	0.18	1	BrRePi	-0.051024	GO:0061117.negative regulation of heart growth	Down	E17.5
101679	GO:0061138	morphogenesis of a branching epithelium	206	0	1.42	1	BrRePi	-0.3606452	GO:0061138.morphogenesis of a branching epithelium	Down	E17.5
101680	GO:0061162	establishment of monopolar cell polarity	21	0	0.14	1	BrRePi	-0.03984026	GO:0061162.establishment of monopolar cell polarity	Down	E17.5
101681	GO:0061178	regulation of insulin secretion involved...	70	0	0.48	1	BrRePi	-0.1322478	GO:0061178.regulation of insulin secretion involved...	Down	E17.5
101682	GO:0061213	positive regulation of mesonephros devel...	22	0	0.15	1	BrRePi	-0.04264434	GO:0061213.positive regulation of mesonephros devel...	Down	E17.5
101683	GO:0061217	regulation of mesonephros development	24	0	0.17	1	BrRePi	-0.04823619	GO:0061217.regulation of mesonephros development	Down	E17.5
101684	GO:0061245	establishment or maintenance of bipolar ...	45	0	0.31	1	BrRePi	-0.08678377	GO:0061245.establishment or maintenance of bipolar ...	Down	E17.5
101685	GO:0061298	retina vasculature development in camera...	22	0	0.15	1	BrRePi	-0.04264434	GO:0061298.retina vasculature development in camera...	Down	E17.5
101686	GO:0061311	cell surface receptor signaling pathway ...	25	0	0.17	1	BrRePi	-0.04823619	GO:0061311.cell surface receptor signaling pathway ...	Down	E17.5
101687	GO:0061326	renal tubule development	95	0	0.65	1	BrRePi	-0.1763228	GO:0061326.renal tubule development	Down	E17.5
101688	GO:0061333	renal tubule morphogenesis	78	0	0.54	1	BrRePi	-0.1479579	GO:0061333.renal tubule morphogenesis	Down	E17.5
101689	GO:0061337	cardiac conduction	57	0	0.39	1	BrRePi	-0.1083572	GO:0061337.cardiac conduction	Down	E17.5
101690	GO:0061339	establishment or maintenance of monopola...	22	0	0.15	1	BrRePi	-0.04264434	GO:0061339.establishment or maintenance of monopola...	Down	E17.5
101691	GO:0061351	neural precursor cell proliferation	186	0	1.28	1	BrRePi	-0.3288365	GO:0061351.neural precursor cell proliferation	Down	E17.5
101692	GO:0061371	determination of heart left/right asymme...	59	0	0.41	1	BrRePi	-0.1137005	GO:0061371.determination of heart left/right asymme...	Down	E17.5
101693	GO:0061384	heart trabecula morphogenesis	33	0	0.23	1	BrRePi	-0.06488285	GO:0061384.heart trabecula morphogenesis	Down	E17.5
101694	GO:0061387	regulation of extent of cell growth	127	0	0.88	1	BrRePi	-0.2338881	GO:0061387.regulation of extent of cell growth	Down	E17.5
101695	GO:0061437	renal system vasculature development	24	0	0.17	1	BrRePi	-0.04823619	GO:0061437.renal system vasculature development	Down	E17.5
101696	GO:0061440	kidney vasculature development	24	0	0.17	1	BrRePi	-0.04823619	GO:0061440.kidney vasculature development	Down	E17.5
101697	GO:0061462	protein localization to lysosome	34	0	0.23	1	BrRePi	-0.06488285	GO:0061462.protein localization to lysosome	Down	E17.5
101698	GO:0061478	response to platelet aggregation inhibit...	28	0	0.19	1	BrRePi	-0.05380644	GO:0061478.response to platelet aggregation inhibit...	Down	E17.5
101699	GO:0061512	protein localization to cilium	46	0	0.32	1	BrRePi	-0.08949815	GO:0061512.protein localization to cilium	Down	E17.5
101700	GO:0061515	myeloid cell development	70	0	0.48	1	BrRePi	-0.1322478	GO:0061515.myeloid cell development	Down	E17.5
101701	GO:0061614	pri-miRNA transcription by RNA polymeras...	47	0	0.32	1	BrRePi	-0.08949815	GO:0061614.pri-miRNA transcription by RNA polymeras...	Down	E17.5
101702	GO:0061756	leukocyte adhesion to vascular endotheli...	21	0	0.14	1	BrRePi	-0.03984026	GO:0061756.leukocyte adhesion to vascular endotheli...	Down	E17.5
101703	GO:0061844	antimicrobial humoral immune response me...	29	0	0.2	1	BrRePi	-0.05658353	GO:0061844.antimicrobial humoral immune response me...	Down	E17.5
101704	GO:0061900	glial cell activation	31	0	0.21	1	BrRePi	-0.05935528	GO:0061900.glial cell activation	Down	E17.5
101705	GO:0062009	secondary palate development	23	0	0.16	1	BrRePi	-0.04544297	GO:0062009.secondary palate development	Down	E17.5
101706	GO:0062014	negative regulation of small molecule me...	82	0	0.57	1	BrRePi	-0.1557492	GO:0062014.negative regulation of small molecule me...	Down	E17.5
101707	GO:0065005	protein-lipid complex assembly	20	0	0.14	1	BrRePi	-0.03984026	GO:0065005.protein-lipid complex assembly	Down	E17.5
101708	GO:0070050	neuron cellular homeostasis	23	0	0.16	1	BrRePi	-0.04544297	GO:0070050.neuron cellular homeostasis	Down	E17.5
101709	GO:0070059	intrinsic apoptotic signaling pathway in...	60	0	0.41	1	BrRePi	-0.1137005	GO:0070059.intrinsic apoptotic signaling pathway in...	Down	E17.5
101710	GO:0070085	glycosylation	176	0	1.21	1	BrRePi	-0.3126652	GO:0070085.glycosylation	Down	E17.5
101711	GO:0070129	regulation of mitochondrial translation	24	0	0.17	1	BrRePi	-0.04823619	GO:0070129.regulation of mitochondrial translation	Down	E17.5
101712	GO:0070167	regulation of biomineral tissue developm...	87	0	0.6	1	BrRePi	-0.1634987	GO:0070167.regulation of biomineral tissue developm...	Down	E17.5
101713	GO:0070168	negative regulation of biomineral tissue...	22	0	0.15	1	BrRePi	-0.04264434	GO:0070168.negative regulation of biomineral tissue...	Down	E17.5
101714	GO:0070169	positive regulation of biomineral tissue...	42	0	0.29	1	BrRePi	-0.08133963	GO:0070169.positive regulation of biomineral tissue...	Down	E17.5
101715	GO:0070198	protein localization to chromosome, telo...	28	0	0.19	1	BrRePi	-0.05380644	GO:0070198.protein localization to chromosome, telo...	Down	E17.5
101716	GO:0070199	establishment of protein localization to...	24	0	0.17	1	BrRePi	-0.04823619	GO:0070199.establishment of protein localization to...	Down	E17.5
101717	GO:0070206	protein trimerization	54	0	0.37	1	BrRePi	-0.102994	GO:0070206.protein trimerization	Down	E17.5
101718	GO:0070207	protein homotrimerization	33	0	0.23	1	BrRePi	-0.06488285	GO:0070207.protein homotrimerization	Down	E17.5
101719	GO:0070227	lymphocyte apoptotic process	76	0	0.52	1	BrRePi	-0.1427402	GO:0070227.lymphocyte apoptotic process	Down	E17.5
101720	GO:0070228	regulation of lymphocyte apoptotic proce...	57	0	0.39	1	BrRePi	-0.1083572	GO:0070228.regulation of lymphocyte apoptotic proce...	Down	E17.5
101721	GO:0070229	negative regulation of lymphocyte apopto...	32	0	0.22	1	BrRePi	-0.06212171	GO:0070229.negative regulation of lymphocyte apopto...	Down	E17.5
101722	GO:0070230	positive regulation of lymphocyte apopto...	20	0	0.14	1	BrRePi	-0.03984026	GO:0070230.positive regulation of lymphocyte apopto...	Down	E17.5
101723	GO:0070231	T cell apoptotic process	50	0	0.34	1	BrRePi	-0.09491165	GO:0070231.T cell apoptotic process	Down	E17.5
101724	GO:0070232	regulation of T cell apoptotic process	36	0	0.25	1	BrRePi	-0.07038933	GO:0070232.regulation of T cell apoptotic process	Down	E17.5
101725	GO:0070233	negative regulation of T cell apoptotic ...	20	0	0.14	1	BrRePi	-0.03984026	GO:0070233.negative regulation of T cell apoptotic ...	Down	E17.5
101726	GO:0070242	thymocyte apoptotic process	20	0	0.14	1	BrRePi	-0.03984026	GO:0070242.thymocyte apoptotic process	Down	E17.5
101727	GO:0070252	actin-mediated cell contraction	85	0	0.59	1	BrRePi	-0.1609202	GO:0070252.actin-mediated cell contraction	Down	E17.5
101728	GO:0070266	necroptotic process	30	0	0.21	1	BrRePi	-0.05935528	GO:0070266.necroptotic process	Down	E17.5
101729	GO:0070286	axonemal dynein complex assembly	26	0	0.18	1	BrRePi	-0.051024	GO:0070286.axonemal dynein complex assembly	Down	E17.5
101730	GO:0070296	sarcoplasmic reticulum calcium ion trans...	24	0	0.17	1	BrRePi	-0.04823619	GO:0070296.sarcoplasmic reticulum calcium ion trans...	Down	E17.5
101731	GO:0070303	negative regulation of stress-activated ...	41	0	0.28	1	BrRePi	-0.07860983	GO:0070303.negative regulation of stress-activated ...	Down	E17.5
101732	GO:0070306	lens fiber cell differentiation	27	0	0.19	1	BrRePi	-0.05380644	GO:0070306.lens fiber cell differentiation	Down	E17.5
101733	GO:0070328	triglyceride homeostasis	24	0	0.17	1	BrRePi	-0.04823619	GO:0070328.triglyceride homeostasis	Down	E17.5
101734	GO:0070509	calcium ion import	72	0	0.5	1	BrRePi	-0.1375035	GO:0070509.calcium ion import	Down	E17.5
101735	GO:0070527	platelet aggregation	40	0	0.28	1	BrRePi	-0.07860983	GO:0070527.platelet aggregation	Down	E17.5
101736	GO:0070528	protein kinase C signaling	31	0	0.21	1	BrRePi	-0.05935528	GO:0070528.protein kinase C signaling	Down	E17.5
101737	GO:0070536	protein K63-linked deubiquitination	27	0	0.19	1	BrRePi	-0.05380644	GO:0070536.protein K63-linked deubiquitination	Down	E17.5
101738	GO:0070542	response to fatty acid	41	0	0.28	1	BrRePi	-0.07860983	GO:0070542.response to fatty acid	Down	E17.5
101739	GO:0070570	regulation of neuron projection regenera...	34	0	0.23	1	BrRePi	-0.06488285	GO:0070570.regulation of neuron projection regenera...	Down	E17.5
101740	GO:0070588	calcium ion transmembrane transport	232	0	1.6	1	BrRePi	-0.4005379	GO:0070588.calcium ion transmembrane transport	Down	E17.5
101741	GO:0070613	regulation of protein processing	66	0	0.45	1	BrRePi	-0.1243281	GO:0070613.regulation of protein processing	Down	E17.5
101742	GO:0070664	negative regulation of leukocyte prolife...	69	0	0.48	1	BrRePi	-0.1322478	GO:0070664.negative regulation of leukocyte prolife...	Down	E17.5
101743	GO:0070670	response to interleukin-4	28	0	0.19	1	BrRePi	-0.05380644	GO:0070670.response to interleukin-4	Down	E17.5
101744	GO:0070734	histone H3-K27 methylation	21	0	0.14	1	BrRePi	-0.03984026	GO:0070734.histone H3-K27 methylation	Down	E17.5
101745	GO:0070741	response to interleukin-6	24	0	0.17	1	BrRePi	-0.04823619	GO:0070741.response to interleukin-6	Down	E17.5
101746	GO:0070830	bicellular tight junction assembly	41	0	0.28	1	BrRePi	-0.07860983	GO:0070830.bicellular tight junction assembly	Down	E17.5
101747	GO:0070838	divalent metal ion transport	404	0	2.78	1	BrRePi	-0.6378421	GO:0070838.divalent metal ion transport	Down	E17.5
101748	GO:0070841	inclusion body assembly	21	0	0.14	1	BrRePi	-0.03984026	GO:0070841.inclusion body assembly	Down	E17.5
101749	GO:0070849	response to epidermal growth factor	46	0	0.32	1	BrRePi	-0.08949815	GO:0070849.response to epidermal growth factor	Down	E17.5
101750	GO:0070861	regulation of protein exit from endoplas...	22	0	0.15	1	BrRePi	-0.04264434	GO:0070861.regulation of protein exit from endoplas...	Down	E17.5
101751	GO:0070873	regulation of glycogen metabolic process	33	0	0.23	1	BrRePi	-0.06488285	GO:0070873.regulation of glycogen metabolic process	Down	E17.5
101752	GO:0070897	transcription preinitiation complex asse...	31	0	0.21	1	BrRePi	-0.05935528	GO:0070897.transcription preinitiation complex asse...	Down	E17.5
101753	GO:0070920	regulation of production of small RNA in...	21	0	0.14	1	BrRePi	-0.03984026	GO:0070920.regulation of production of small RNA in...	Down	E17.5
101754	GO:0070972	protein localization to endoplasmic reti...	56	0	0.39	1	BrRePi	-0.1083572	GO:0070972.protein localization to endoplasmic reti...	Down	E17.5
101755	GO:0070979	protein K11-linked ubiquitination	28	0	0.19	1	BrRePi	-0.05380644	GO:0070979.protein K11-linked ubiquitination	Down	E17.5
101756	GO:0071108	protein K48-linked deubiquitination	29	0	0.2	1	BrRePi	-0.05658353	GO:0071108.protein K48-linked deubiquitination	Down	E17.5
101757	GO:0071156	regulation of cell cycle arrest	59	0	0.41	1	BrRePi	-0.1137005	GO:0071156.regulation of cell cycle arrest	Down	E17.5
101758	GO:0071157	negative regulation of cell cycle arrest	21	0	0.14	1	BrRePi	-0.03984026	GO:0071157.negative regulation of cell cycle arrest	Down	E17.5
101759	GO:0071158	positive regulation of cell cycle arrest	36	0	0.25	1	BrRePi	-0.07038933	GO:0071158.positive regulation of cell cycle arrest	Down	E17.5
101760	GO:0071168	protein localization to chromatin	26	0	0.18	1	BrRePi	-0.051024	GO:0071168.protein localization to chromatin	Down	E17.5
101761	GO:0071173	spindle assembly checkpoint	35	0	0.24	1	BrRePi	-0.06763872	GO:0071173.spindle assembly checkpoint	Down	E17.5
101762	GO:0071174	mitotic spindle checkpoint	37	0	0.25	1	BrRePi	-0.07038933	GO:0071174.mitotic spindle checkpoint	Down	E17.5
101763	GO:0071218	cellular response to misfolded protein	22	0	0.15	1	BrRePi	-0.04264434	GO:0071218.cellular response to misfolded protein	Down	E17.5
101764	GO:0071241	cellular response to inorganic substance	176	0	1.21	1	BrRePi	-0.3126652	GO:0071241.cellular response to inorganic substance	Down	E17.5
101765	GO:0071242	cellular response to ammonium ion	43	0	0.3	1	BrRePi	-0.08406426	GO:0071242.cellular response to ammonium ion	Down	E17.5
101766	GO:0071248	cellular response to metal ion	143	0	0.99	1	BrRePi	-0.2606279	GO:0071248.cellular response to metal ion	Down	E17.5
101767	GO:0071260	cellular response to mechanical stimulus	41	0	0.28	1	BrRePi	-0.07860983	GO:0071260.cellular response to mechanical stimulus	Down	E17.5
101768	GO:0071276	cellular response to cadmium ion	21	0	0.14	1	BrRePi	-0.03984026	GO:0071276.cellular response to cadmium ion	Down	E17.5
101769	GO:0071277	cellular response to calcium ion	75	0	0.52	1	BrRePi	-0.1427402	GO:0071277.cellular response to calcium ion	Down	E17.5
101770	GO:0071300	cellular response to retinoic acid	45	0	0.31	1	BrRePi	-0.08678377	GO:0071300.cellular response to retinoic acid	Down	E17.5
101771	GO:0071312	cellular response to alkaloid	22	0	0.15	1	BrRePi	-0.04264434	GO:0071312.cellular response to alkaloid	Down	E17.5
101772	GO:0071320	cellular response to cAMP	35	0	0.24	1	BrRePi	-0.06763872	GO:0071320.cellular response to cAMP	Down	E17.5
101773	GO:0071322	cellular response to carbohydrate stimul...	133	0	0.92	1	BrRePi	-0.2436691	GO:0071322.cellular response to carbohydrate stimul...	Down	E17.5
101774	GO:0071326	cellular response to monosaccharide stim...	125	0	0.86	1	BrRePi	-0.2289726	GO:0071326.cellular response to monosaccharide stim...	Down	E17.5
101775	GO:0071331	cellular response to hexose stimulus	124	0	0.85	1	BrRePi	-0.2265085	GO:0071331.cellular response to hexose stimulus	Down	E17.5
101776	GO:0071333	cellular response to glucose stimulus	122	0	0.84	1	BrRePi	-0.2240403	GO:0071333.cellular response to glucose stimulus	Down	E17.5
101777	GO:0071353	cellular response to interleukin-4	26	0	0.18	1	BrRePi	-0.051024	GO:0071353.cellular response to interleukin-4	Down	E17.5
101778	GO:0071354	cellular response to interleukin-6	22	0	0.15	1	BrRePi	-0.04264434	GO:0071354.cellular response to interleukin-6	Down	E17.5
101779	GO:0071364	cellular response to epidermal growth fa...	43	0	0.3	1	BrRePi	-0.08406426	GO:0071364.cellular response to epidermal growth fa...	Down	E17.5
101780	GO:0071375	cellular response to peptide hormone sti...	212	0	1.46	1	BrRePi	-0.3696061	GO:0071375.cellular response to peptide hormone sti...	Down	E17.5
101781	GO:0071392	cellular response to estradiol stimulus	26	0	0.18	1	BrRePi	-0.051024	GO:0071392.cellular response to estradiol stimulus	Down	E17.5
101782	GO:0071398	cellular response to fatty acid	29	0	0.2	1	BrRePi	-0.05658353	GO:0071398.cellular response to fatty acid	Down	E17.5
101783	GO:0071402	cellular response to lipoprotein particl...	22	0	0.15	1	BrRePi	-0.04264434	GO:0071402.cellular response to lipoprotein particl...	Down	E17.5
101784	GO:0071425	hematopoietic stem cell proliferation	26	0	0.18	1	BrRePi	-0.051024	GO:0071425.hematopoietic stem cell proliferation	Down	E17.5
101785	GO:0071459	protein localization to chromosome, cent...	23	0	0.16	1	BrRePi	-0.04544297	GO:0071459.protein localization to chromosome, cent...	Down	E17.5
101786	GO:0071467	cellular response to pH	21	0	0.14	1	BrRePi	-0.03984026	GO:0071467.cellular response to pH	Down	E17.5
101787	GO:0071470	cellular response to osmotic stress	33	0	0.23	1	BrRePi	-0.06488285	GO:0071470.cellular response to osmotic stress	Down	E17.5
101788	GO:0071480	cellular response to gamma radiation	28	0	0.19	1	BrRePi	-0.05380644	GO:0071480.cellular response to gamma radiation	Down	E17.5
101789	GO:0071482	cellular response to light stimulus	88	0	0.61	1	BrRePi	-0.1660727	GO:0071482.cellular response to light stimulus	Down	E17.5
101790	GO:0071514	genetic imprinting	33	0	0.23	1	BrRePi	-0.06488285	GO:0071514.genetic imprinting	Down	E17.5
101791	GO:0071539	protein localization to centrosome	33	0	0.23	1	BrRePi	-0.06488285	GO:0071539.protein localization to centrosome	Down	E17.5
101792	GO:0071542	dopaminergic neuron differentiation	39	0	0.27	1	BrRePi	-0.07587487	GO:0071542.dopaminergic neuron differentiation	Down	E17.5
101793	GO:0071559	response to transforming growth factor b...	200	0	1.38	1	BrRePi	-0.3516283	GO:0071559.response to transforming growth factor b...	Down	E17.5
101794	GO:0071560	cellular response to transforming growth...	195	0	1.34	1	BrRePi	-0.3425547	GO:0071560.cellular response to transforming growth...	Down	E17.5
101795	GO:0071577	zinc ion transmembrane transport	20	0	0.14	1	BrRePi	-0.03984026	GO:0071577.zinc ion transmembrane transport	Down	E17.5
101796	GO:0071604	transforming growth factor beta producti...	30	0	0.21	1	BrRePi	-0.05935528	GO:0071604.transforming growth factor beta producti...	Down	E17.5
101797	GO:0071616	acyl-CoA biosynthetic process	23	0	0.16	1	BrRePi	-0.04544297	GO:0071616.acyl-CoA biosynthetic process	Down	E17.5
101798	GO:0071621	granulocyte chemotaxis	89	0	0.61	1	BrRePi	-0.1660727	GO:0071621.granulocyte chemotaxis	Down	E17.5
101799	GO:0071622	regulation of granulocyte chemotaxis	41	0	0.28	1	BrRePi	-0.07860983	GO:0071622.regulation of granulocyte chemotaxis	Down	E17.5
101800	GO:0071624	positive regulation of granulocyte chemo...	22	0	0.15	1	BrRePi	-0.04264434	GO:0071624.positive regulation of granulocyte chemo...	Down	E17.5
101801	GO:0071634	regulation of transforming growth factor...	27	0	0.19	1	BrRePi	-0.05380644	GO:0071634.regulation of transforming growth factor...	Down	E17.5
101802	GO:0071674	mononuclear cell migration	59	0	0.41	1	BrRePi	-0.1137005	GO:0071674.mononuclear cell migration	Down	E17.5
101803	GO:0071675	regulation of mononuclear cell migration	42	0	0.29	1	BrRePi	-0.08133963	GO:0071675.regulation of mononuclear cell migration	Down	E17.5
101804	GO:0071677	positive regulation of mononuclear cell ...	21	0	0.14	1	BrRePi	-0.03984026	GO:0071677.positive regulation of mononuclear cell ...	Down	E17.5
101805	GO:0071684	organism emergence from protective struc...	36	0	0.25	1	BrRePi	-0.07038933	GO:0071684.organism emergence from protective struc...	Down	E17.5
101806	GO:0071709	membrane assembly	25	0	0.17	1	BrRePi	-0.04823619	GO:0071709.membrane assembly	Down	E17.5
101807	GO:0071711	basement membrane organization	21	0	0.14	1	BrRePi	-0.03984026	GO:0071711.basement membrane organization	Down	E17.5
101808	GO:0071715	icosanoid transport	38	0	0.26	1	BrRePi	-0.0731347	GO:0071715.icosanoid transport	Down	E17.5
101809	GO:0071772	response to BMP	150	0	1.03	1	BrRePi	-0.2702299	GO:0071772.response to BMP	Down	E17.5
101810	GO:0071773	cellular response to BMP stimulus	150	0	1.03	1	BrRePi	-0.2702299	GO:0071773.cellular response to BMP stimulus	Down	E17.5
101811	GO:0071774	response to fibroblast growth factor	82	0	0.57	1	BrRePi	-0.1557492	GO:0071774.response to fibroblast growth factor	Down	E17.5
101812	GO:0071800	podosome assembly	20	0	0.14	1	BrRePi	-0.03984026	GO:0071800.podosome assembly	Down	E17.5
101813	GO:0071804	cellular potassium ion transport	170	0	1.17	1	BrRePi	-0.3033424	GO:0071804.cellular potassium ion transport	Down	E17.5
101814	GO:0071805	potassium ion transmembrane transport	170	0	1.17	1	BrRePi	-0.3033424	GO:0071805.potassium ion transmembrane transport	Down	E17.5
101815	GO:0071825	protein-lipid complex subunit organizati...	31	0	0.21	1	BrRePi	-0.05935528	GO:0071825.protein-lipid complex subunit organizati...	Down	E17.5
101816	GO:0071827	plasma lipoprotein particle organization	27	0	0.19	1	BrRePi	-0.05380644	GO:0071827.plasma lipoprotein particle organization	Down	E17.5
101817	GO:0071867	response to monoamine	23	0	0.16	1	BrRePi	-0.04544297	GO:0071867.response to monoamine	Down	E17.5
101818	GO:0071868	cellular response to monoamine stimulus	22	0	0.15	1	BrRePi	-0.04264434	GO:0071868.cellular response to monoamine stimulus	Down	E17.5
101819	GO:0071869	response to catecholamine	23	0	0.16	1	BrRePi	-0.04544297	GO:0071869.response to catecholamine	Down	E17.5
101820	GO:0071870	cellular response to catecholamine stimu...	22	0	0.15	1	BrRePi	-0.04264434	GO:0071870.cellular response to catecholamine stimu...	Down	E17.5
101821	GO:0071887	leukocyte apoptotic process	102	0	0.7	1	BrRePi	-0.1890338	GO:0071887.leukocyte apoptotic process	Down	E17.5
101822	GO:0071897	DNA biosynthetic process	158	0	1.09	1	BrRePi	-0.2845141	GO:0071897.DNA biosynthetic process	Down	E17.5
101823	GO:0071985	multivesicular body sorting pathway	31	0	0.21	1	BrRePi	-0.05935528	GO:0071985.multivesicular body sorting pathway	Down	E17.5
101824	GO:0072006	nephron development	128	0	0.88	1	BrRePi	-0.2338881	GO:0072006.nephron development	Down	E17.5
101825	GO:0072009	nephron epithelium development	99	0	0.68	1	BrRePi	-0.1839628	GO:0072009.nephron epithelium development	Down	E17.5
101826	GO:0072012	glomerulus vasculature development	22	0	0.15	1	BrRePi	-0.04264434	GO:0072012.glomerulus vasculature development	Down	E17.5
101827	GO:0072028	nephron morphogenesis	73	0	0.5	1	BrRePi	-0.1375035	GO:0072028.nephron morphogenesis	Down	E17.5
101828	GO:0072073	kidney epithelium development	132	0	0.91	1	BrRePi	-0.24123	GO:0072073.kidney epithelium development	Down	E17.5
101829	GO:0072078	nephron tubule morphogenesis	71	0	0.49	1	BrRePi	-0.1348781	GO:0072078.nephron tubule morphogenesis	Down	E17.5
101830	GO:0072080	nephron tubule development	88	0	0.61	1	BrRePi	-0.1660727	GO:0072080.nephron tubule development	Down	E17.5
101831	GO:0072088	nephron epithelium morphogenesis	72	0	0.5	1	BrRePi	-0.1375035	GO:0072088.nephron epithelium morphogenesis	Down	E17.5
101832	GO:0072089	stem cell proliferation	140	0	0.96	1	BrRePi	-0.2533842	GO:0072089.stem cell proliferation	Down	E17.5
101833	GO:0072091	regulation of stem cell proliferation	87	0	0.6	1	BrRePi	-0.1634987	GO:0072091.regulation of stem cell proliferation	Down	E17.5
101834	GO:0072132	mesenchyme morphogenesis	50	0	0.34	1	BrRePi	-0.09491165	GO:0072132.mesenchyme morphogenesis	Down	E17.5
101835	GO:0072163	mesonephric epithelium development	96	0	0.66	1	BrRePi	-0.178874	GO:0072163.mesonephric epithelium development	Down	E17.5
101836	GO:0072164	mesonephric tubule development	96	0	0.66	1	BrRePi	-0.178874	GO:0072164.mesonephric tubule development	Down	E17.5
101837	GO:0072171	mesonephric tubule morphogenesis	64	0	0.44	1	BrRePi	-0.1216786	GO:0072171.mesonephric tubule morphogenesis	Down	E17.5
101838	GO:0072202	cell differentiation involved in metanep...	22	0	0.15	1	BrRePi	-0.04264434	GO:0072202.cell differentiation involved in metanep...	Down	E17.5
101839	GO:0072207	metanephric epithelium development	20	0	0.14	1	BrRePi	-0.03984026	GO:0072207.metanephric epithelium development	Down	E17.5
101840	GO:0072210	metanephric nephron development	34	0	0.23	1	BrRePi	-0.06488285	GO:0072210.metanephric nephron development	Down	E17.5
101841	GO:0072329	monocarboxylic acid catabolic process	93	0	0.64	1	BrRePi	-0.1737671	GO:0072329.monocarboxylic acid catabolic process	Down	E17.5
101842	GO:0072330	monocarboxylic acid biosynthetic process	216	0	1.49	1	BrRePi	-0.3762904	GO:0072330.monocarboxylic acid biosynthetic process	Down	E17.5
101843	GO:0072337	modified amino acid transport	21	0	0.14	1	BrRePi	-0.03984026	GO:0072337.modified amino acid transport	Down	E17.5
101844	GO:0072347	response to anesthetic	53	0	0.37	1	BrRePi	-0.102994	GO:0072347.response to anesthetic	Down	E17.5
101845	GO:0072348	sulfur compound transport	33	0	0.23	1	BrRePi	-0.06488285	GO:0072348.sulfur compound transport	Down	E17.5
101846	GO:0072350	tricarboxylic acid metabolic process	37	0	0.25	1	BrRePi	-0.07038933	GO:0072350.tricarboxylic acid metabolic process	Down	E17.5
101847	GO:0072376	protein activation cascade	41	0	0.28	1	BrRePi	-0.07860983	GO:0072376.protein activation cascade	Down	E17.5
101848	GO:0072395	signal transduction involved in cell cyc...	30	0	0.21	1	BrRePi	-0.05935528	GO:0072395.signal transduction involved in cell cyc...	Down	E17.5
101849	GO:0072401	signal transduction involved in DNA inte...	30	0	0.21	1	BrRePi	-0.05935528	GO:0072401.signal transduction involved in DNA inte...	Down	E17.5
101850	GO:0072422	signal transduction involved in DNA dama...	30	0	0.21	1	BrRePi	-0.05935528	GO:0072422.signal transduction involved in DNA dama...	Down	E17.5
101851	GO:0072511	divalent inorganic cation transport	405	0	2.79	1	BrRePi	-0.6396952	GO:0072511.divalent inorganic cation transport	Down	E17.5
101852	GO:0072525	pyridine-containing compound biosyntheti...	89	0	0.61	1	BrRePi	-0.1660727	GO:0072525.pyridine-containing compound biosyntheti...	Down	E17.5
101853	GO:0072527	pyrimidine-containing compound metabolic...	49	0	0.34	1	BrRePi	-0.09491165	GO:0072527.pyrimidine-containing compound metabolic...	Down	E17.5
101854	GO:0072528	pyrimidine-containing compound biosynthe...	27	0	0.19	1	BrRePi	-0.05380644	GO:0072528.pyrimidine-containing compound biosynthe...	Down	E17.5
101855	GO:0072574	hepatocyte proliferation	21	0	0.14	1	BrRePi	-0.03984026	GO:0072574.hepatocyte proliferation	Down	E17.5
101856	GO:0072575	epithelial cell proliferation involved i...	21	0	0.14	1	BrRePi	-0.03984026	GO:0072575.epithelial cell proliferation involved i...	Down	E17.5
101857	GO:0072576	liver morphogenesis	23	0	0.16	1	BrRePi	-0.04544297	GO:0072576.liver morphogenesis	Down	E17.5
101858	GO:0072577	endothelial cell apoptotic process	48	0	0.33	1	BrRePi	-0.09220744	GO:0072577.endothelial cell apoptotic process	Down	E17.5
101859	GO:0072583	clathrin-dependent endocytosis	34	0	0.23	1	BrRePi	-0.06488285	GO:0072583.clathrin-dependent endocytosis	Down	E17.5
101860	GO:0072595	maintenance of protein localization in o...	38	0	0.26	1	BrRePi	-0.0731347	GO:0072595.maintenance of protein localization in o...	Down	E17.5
101861	GO:0072599	establishment of protein localization to...	35	0	0.24	1	BrRePi	-0.06763872	GO:0072599.establishment of protein localization to...	Down	E17.5
101862	GO:0072604	interleukin-6 secretion	34	0	0.23	1	BrRePi	-0.06488285	GO:0072604.interleukin-6 secretion	Down	E17.5
101863	GO:0072665	protein localization to vacuole	50	0	0.34	1	BrRePi	-0.09491165	GO:0072665.protein localization to vacuole	Down	E17.5
101864	GO:0072666	establishment of protein localization to...	38	0	0.26	1	BrRePi	-0.0731347	GO:0072666.establishment of protein localization to...	Down	E17.5
101865	GO:0072676	lymphocyte migration	72	0	0.5	1	BrRePi	-0.1375035	GO:0072676.lymphocyte migration	Down	E17.5
101866	GO:0072677	eosinophil migration	20	0	0.14	1	BrRePi	-0.03984026	GO:0072677.eosinophil migration	Down	E17.5
101867	GO:0072678	T cell migration	43	0	0.3	1	BrRePi	-0.08406426	GO:0072678.T cell migration	Down	E17.5
101868	GO:0072698	protein localization to microtubule cyto...	53	0	0.37	1	BrRePi	-0.102994	GO:0072698.protein localization to microtubule cyto...	Down	E17.5
101869	GO:0080171	lytic vacuole organization	59	0	0.41	1	BrRePi	-0.1137005	GO:0080171.lytic vacuole organization	Down	E17.5
101870	GO:0085029	extracellular matrix assembly	23	0	0.16	1	BrRePi	-0.04544297	GO:0085029.extracellular matrix assembly	Down	E17.5
101871	GO:0086001	cardiac muscle cell action potential	53	0	0.37	1	BrRePi	-0.102994	GO:0086001.cardiac muscle cell action potential	Down	E17.5
101872	GO:0086002	cardiac muscle cell action potential inv...	41	0	0.28	1	BrRePi	-0.07860983	GO:0086002.cardiac muscle cell action potential inv...	Down	E17.5
101873	GO:0086003	cardiac muscle cell contraction	62	0	0.43	1	BrRePi	-0.1190241	GO:0086003.cardiac muscle cell contraction	Down	E17.5
101874	GO:0086004	regulation of cardiac muscle cell contra...	37	0	0.25	1	BrRePi	-0.07038933	GO:0086004.regulation of cardiac muscle cell contra...	Down	E17.5
101875	GO:0086005	ventricular cardiac muscle cell action p...	25	0	0.17	1	BrRePi	-0.04823619	GO:0086005.ventricular cardiac muscle cell action p...	Down	E17.5
101876	GO:0086009	membrane repolarization	41	0	0.28	1	BrRePi	-0.07860983	GO:0086009.membrane repolarization	Down	E17.5
101877	GO:0086010	membrane depolarization during action po...	30	0	0.21	1	BrRePi	-0.05935528	GO:0086010.membrane depolarization during action po...	Down	E17.5
101878	GO:0086019	cell-cell signaling involved in cardiac ...	26	0	0.18	1	BrRePi	-0.051024	GO:0086019.cell-cell signaling involved in cardiac ...	Down	E17.5
101879	GO:0086065	cell communication involved in cardiac c...	36	0	0.25	1	BrRePi	-0.07038933	GO:0086065.cell communication involved in cardiac c...	Down	E17.5
101880	GO:0086091	regulation of heart rate by cardiac cond...	33	0	0.23	1	BrRePi	-0.06488285	GO:0086091.regulation of heart rate by cardiac cond...	Down	E17.5
101881	GO:0089718	amino acid import across plasma membrane	23	0	0.16	1	BrRePi	-0.04544297	GO:0089718.amino acid import across plasma membrane	Down	E17.5
101882	GO:0090022	regulation of neutrophil chemotaxis	24	0	0.17	1	BrRePi	-0.04823619	GO:0090022.regulation of neutrophil chemotaxis	Down	E17.5
101883	GO:0090023	positive regulation of neutrophil chemot...	20	0	0.14	1	BrRePi	-0.03984026	GO:0090023.positive regulation of neutrophil chemot...	Down	E17.5
101884	GO:0090025	regulation of monocyte chemotaxis	22	0	0.15	1	BrRePi	-0.04264434	GO:0090025.regulation of monocyte chemotaxis	Down	E17.5
101885	GO:0090066	regulation of anatomical structure size	519	0	3.58	1	BrRePi	-0.7790496	GO:0090066.regulation of anatomical structure size	Down	E17.5
101886	GO:0090068	positive regulation of cell cycle proces...	235	0	1.62	1	BrRePi	-0.4049031	GO:0090068.positive regulation of cell cycle proces...	Down	E17.5
101887	GO:0090075	relaxation of muscle	30	0	0.21	1	BrRePi	-0.05935528	GO:0090075.relaxation of muscle	Down	E17.5
101888	GO:0090077	foam cell differentiation	22	0	0.15	1	BrRePi	-0.04264434	GO:0090077.foam cell differentiation	Down	E17.5
101889	GO:0090090	negative regulation of canonical Wnt sig...	119	0	0.82	1	BrRePi	-0.2190911	GO:0090090.negative regulation of canonical Wnt sig...	Down	E17.5
101890	GO:0090092	regulation of transmembrane receptor pro...	212	0	1.46	1	BrRePi	-0.3696061	GO:0090092.regulation of transmembrane receptor pro...	Down	E17.5
101891	GO:0090100	positive regulation of transmembrane rec...	98	0	0.68	1	BrRePi	-0.1839628	GO:0090100.positive regulation of transmembrane rec...	Down	E17.5
101892	GO:0090101	negative regulation of transmembrane rec...	106	0	0.73	1	BrRePi	-0.196607	GO:0090101.negative regulation of transmembrane rec...	Down	E17.5
101893	GO:0090102	cochlea development	45	0	0.31	1	BrRePi	-0.08678377	GO:0090102.cochlea development	Down	E17.5
101894	GO:0090103	cochlea morphogenesis	27	0	0.19	1	BrRePi	-0.05380644	GO:0090103.cochlea morphogenesis	Down	E17.5
101895	GO:0090109	regulation of cell-substrate junction as...	57	0	0.39	1	BrRePi	-0.1083572	GO:0090109.regulation of cell-substrate junction as...	Down	E17.5
101896	GO:0090114	COPII-coated vesicle budding	25	0	0.17	1	BrRePi	-0.04823619	GO:0090114.COPII-coated vesicle budding	Down	E17.5
101897	GO:0090162	establishment of epithelial cell polarit...	33	0	0.23	1	BrRePi	-0.06488285	GO:0090162.establishment of epithelial cell polarit...	Down	E17.5
101898	GO:0090169	regulation of spindle assembly	26	0	0.18	1	BrRePi	-0.051024	GO:0090169.regulation of spindle assembly	Down	E17.5
101899	GO:0090174	organelle membrane fusion	92	0	0.63	1	BrRePi	-0.1712068	GO:0090174.organelle membrane fusion	Down	E17.5
101900	GO:0090181	regulation of cholesterol metabolic proc...	26	0	0.18	1	BrRePi	-0.051024	GO:0090181.regulation of cholesterol metabolic proc...	Down	E17.5
101901	GO:0090183	regulation of kidney development	51	0	0.35	1	BrRePi	-0.0976108	GO:0090183.regulation of kidney development	Down	E17.5
101902	GO:0090184	positive regulation of kidney developmen...	38	0	0.26	1	BrRePi	-0.0731347	GO:0090184.positive regulation of kidney developmen...	Down	E17.5
101903	GO:0090189	regulation of branching involved in uret...	23	0	0.16	1	BrRePi	-0.04544297	GO:0090189.regulation of branching involved in uret...	Down	E17.5
101904	GO:0090190	positive regulation of branching involve...	21	0	0.14	1	BrRePi	-0.03984026	GO:0090190.positive regulation of branching involve...	Down	E17.5
101905	GO:0090201	negative regulation of release of cytoch...	20	0	0.14	1	BrRePi	-0.03984026	GO:0090201.negative regulation of release of cytoch...	Down	E17.5
101906	GO:0090207	regulation of triglyceride metabolic pro...	39	0	0.27	1	BrRePi	-0.07587487	GO:0090207.regulation of triglyceride metabolic pro...	Down	E17.5
101907	GO:0090208	positive regulation of triglyceride meta...	23	0	0.16	1	BrRePi	-0.04544297	GO:0090208.positive regulation of triglyceride meta...	Down	E17.5
101908	GO:0090218	positive regulation of lipid kinase acti...	27	0	0.19	1	BrRePi	-0.05380644	GO:0090218.positive regulation of lipid kinase acti...	Down	E17.5
101909	GO:0090257	regulation of muscle system process	222	0	1.53	1	BrRePi	-0.3851549	GO:0090257.regulation of muscle system process	Down	E17.5
101910	GO:0090276	regulation of peptide hormone secretion	197	0	1.36	1	BrRePi	-0.3470987	GO:0090276.regulation of peptide hormone secretion	Down	E17.5
101911	GO:0090277	positive regulation of peptide hormone s...	104	0	0.72	1	BrRePi	-0.1940871	GO:0090277.positive regulation of peptide hormone s...	Down	E17.5
101912	GO:0090278	negative regulation of peptide hormone s...	62	0	0.43	1	BrRePi	-0.1190241	GO:0090278.negative regulation of peptide hormone s...	Down	E17.5
101913	GO:0090279	regulation of calcium ion import	36	0	0.25	1	BrRePi	-0.07038933	GO:0090279.regulation of calcium ion import	Down	E17.5
101914	GO:0090280	positive regulation of calcium ion impor...	20	0	0.14	1	BrRePi	-0.03984026	GO:0090280.positive regulation of calcium ion impor...	Down	E17.5
101915	GO:0090287	regulation of cellular response to growt...	253	0	1.74	1	BrRePi	-0.4308205	GO:0090287.regulation of cellular response to growt...	Down	E17.5
101916	GO:0090288	negative regulation of cellular response...	135	0	0.93	1	BrRePi	-0.246104	GO:0090288.negative regulation of cellular response...	Down	E17.5
101917	GO:0090307	mitotic spindle assembly	60	0	0.41	1	BrRePi	-0.1137005	GO:0090307.mitotic spindle assembly	Down	E17.5
101918	GO:0090311	regulation of protein deacetylation	43	0	0.3	1	BrRePi	-0.08406426	GO:0090311.regulation of protein deacetylation	Down	E17.5
101919	GO:0090312	positive regulation of protein deacetyla...	26	0	0.18	1	BrRePi	-0.051024	GO:0090312.positive regulation of protein deacetyla...	Down	E17.5
101920	GO:0090317	negative regulation of intracellular pro...	42	0	0.29	1	BrRePi	-0.08133963	GO:0090317.negative regulation of intracellular pro...	Down	E17.5
101921	GO:0090322	regulation of superoxide metabolic proce...	29	0	0.2	1	BrRePi	-0.05658353	GO:0090322.regulation of superoxide metabolic proce...	Down	E17.5
101922	GO:0090329	regulation of DNA-dependent DNA replicat...	52	0	0.36	1	BrRePi	-0.1003049	GO:0090329.regulation of DNA-dependent DNA replicat...	Down	E17.5
101923	GO:0090342	regulation of cell aging	48	0	0.33	1	BrRePi	-0.09220744	GO:0090342.regulation of cell aging	Down	E17.5
101924	GO:0090344	negative regulation of cell aging	27	0	0.19	1	BrRePi	-0.05380644	GO:0090344.negative regulation of cell aging	Down	E17.5
101925	GO:0090382	phagosome maturation	21	0	0.14	1	BrRePi	-0.03984026	GO:0090382.phagosome maturation	Down	E17.5
101926	GO:0090398	cellular senescence	62	0	0.43	1	BrRePi	-0.1190241	GO:0090398.cellular senescence	Down	E17.5
101927	GO:0090504	epiboly	29	0	0.2	1	BrRePi	-0.05658353	GO:0090504.epiboly	Down	E17.5
101928	GO:0090505	epiboly involved in wound healing	28	0	0.19	1	BrRePi	-0.05380644	GO:0090505.epiboly involved in wound healing	Down	E17.5
101929	GO:0090559	regulation of membrane permeability	57	0	0.39	1	BrRePi	-0.1083572	GO:0090559.regulation of membrane permeability	Down	E17.5
101930	GO:0090630	activation of GTPase activity	74	0	0.51	1	BrRePi	-0.1401242	GO:0090630.activation of GTPase activity	Down	E17.5
101931	GO:0090659	walking behavior	47	0	0.32	1	BrRePi	-0.08949815	GO:0090659.walking behavior	Down	E17.5
101932	GO:0095500	acetylcholine receptor signaling pathway	20	0	0.14	1	BrRePi	-0.03984026	GO:0095500.acetylcholine receptor signaling pathway	Down	E17.5
101933	GO:0097028	dendritic cell differentiation	27	0	0.19	1	BrRePi	-0.05380644	GO:0097028.dendritic cell differentiation	Down	E17.5
101934	GO:0097035	regulation of membrane lipid distributio...	39	0	0.27	1	BrRePi	-0.07587487	GO:0097035.regulation of membrane lipid distributio...	Down	E17.5
101935	GO:0097061	dendritic spine organization	89	0	0.61	1	BrRePi	-0.1660727	GO:0097061.dendritic spine organization	Down	E17.5
101936	GO:0097062	dendritic spine maintenance	22	0	0.15	1	BrRePi	-0.04264434	GO:0097062.dendritic spine maintenance	Down	E17.5
101937	GO:0097106	postsynaptic density organization	35	0	0.24	1	BrRePi	-0.06763872	GO:0097106.postsynaptic density organization	Down	E17.5
101938	GO:0097107	postsynaptic density assembly	21	0	0.14	1	BrRePi	-0.03984026	GO:0097107.postsynaptic density assembly	Down	E17.5
101939	GO:0097120	receptor localization to synapse	68	0	0.47	1	BrRePi	-0.1296127	GO:0097120.receptor localization to synapse	Down	E17.5
101940	GO:0097178	ruffle assembly	42	0	0.29	1	BrRePi	-0.08133963	GO:0097178.ruffle assembly	Down	E17.5
101941	GO:0097205	renal filtration	22	0	0.15	1	BrRePi	-0.04264434	GO:0097205.renal filtration	Down	E17.5
101942	GO:0097300	programmed necrotic cell death	37	0	0.25	1	BrRePi	-0.07038933	GO:0097300.programmed necrotic cell death	Down	E17.5
101943	GO:0097305	response to alcohol	149	0	1.03	1	BrRePi	-0.2702299	GO:0097305.response to alcohol	Down	E17.5
101944	GO:0097306	cellular response to alcohol	78	0	0.54	1	BrRePi	-0.1479579	GO:0097306.cellular response to alcohol	Down	E17.5
101945	GO:0097345	mitochondrial outer membrane permeabiliz...	25	0	0.17	1	BrRePi	-0.04823619	GO:0097345.mitochondrial outer membrane permeabiliz...	Down	E17.5
101946	GO:0097352	autophagosome maturation	29	0	0.2	1	BrRePi	-0.05658353	GO:0097352.autophagosome maturation	Down	E17.5
101947	GO:0097366	response to bronchodilator	32	0	0.22	1	BrRePi	-0.06212171	GO:0097366.response to bronchodilator	Down	E17.5
101948	GO:0097479	synaptic vesicle localization	186	0	1.28	1	BrRePi	-0.3288365	GO:0097479.synaptic vesicle localization	Down	E17.5
101949	GO:0097480	establishment of synaptic vesicle locali...	175	0	1.21	1	BrRePi	-0.3126652	GO:0097480.establishment of synaptic vesicle locali...	Down	E17.5
101950	GO:0097484	dendrite extension	41	0	0.28	1	BrRePi	-0.07860983	GO:0097484.dendrite extension	Down	E17.5
101951	GO:0097530	granulocyte migration	105	0	0.72	1	BrRePi	-0.1940871	GO:0097530.granulocyte migration	Down	E17.5
101952	GO:0097553	calcium ion transmembrane import into cy...	109	0	0.75	1	BrRePi	-0.2016339	GO:0097553.calcium ion transmembrane import into cy...	Down	E17.5
101953	GO:0097581	lamellipodium organization	90	0	0.62	1	BrRePi	-0.168642	GO:0097581.lamellipodium organization	Down	E17.5
101954	GO:0097696	STAT cascade	108	0	0.74	1	BrRePi	-0.1991226	GO:0097696.STAT cascade	Down	E17.5
101955	GO:0097722	sperm motility	72	0	0.5	1	BrRePi	-0.1375035	GO:0097722.sperm motility	Down	E17.5
101956	GO:0097734	extracellular exosome biogenesis	21	0	0.14	1	BrRePi	-0.03984026	GO:0097734.extracellular exosome biogenesis	Down	E17.5
101957	GO:0097746	regulation of blood vessel diameter	141	0	0.97	1	BrRePi	-0.2558028	GO:0097746.regulation of blood vessel diameter	Down	E17.5
101958	GO:0097755	positive regulation of blood vessel diam...	66	0	0.45	1	BrRePi	-0.1243281	GO:0097755.positive regulation of blood vessel diam...	Down	E17.5
101959	GO:0097756	negative regulation of blood vessel diam...	97	0	0.67	1	BrRePi	-0.1814206	GO:0097756.negative regulation of blood vessel diam...	Down	E17.5
101960	GO:0098586	cellular response to virus	42	0	0.29	1	BrRePi	-0.08133963	GO:0098586.cellular response to virus	Down	E17.5
101961	GO:0098656	anion transmembrane transport	161	0	1.11	1	BrRePi	-0.2892443	GO:0098656.anion transmembrane transport	Down	E17.5
101962	GO:0098657	import into cell	648	0	4.47	1	BrRePi	-0.9214363	GO:0098657.import into cell	Down	E17.5
101963	GO:0098659	inorganic cation import across plasma me...	68	0	0.47	1	BrRePi	-0.1296127	GO:0098659.inorganic cation import across plasma me...	Down	E17.5
101964	GO:0098661	inorganic anion transmembrane transport	52	0	0.36	1	BrRePi	-0.1003049	GO:0098661.inorganic anion transmembrane transport	Down	E17.5
101965	GO:0098693	regulation of synaptic vesicle cycle	145	0	1	1	BrRePi	-0.2630344	GO:0098693.regulation of synaptic vesicle cycle	Down	E17.5
101966	GO:0098698	postsynaptic specialization assembly	28	0	0.19	1	BrRePi	-0.05380644	GO:0098698.postsynaptic specialization assembly	Down	E17.5
101967	GO:0098739	import across plasma membrane	96	0	0.66	1	BrRePi	-0.178874	GO:0098739.import across plasma membrane	Down	E17.5
101968	GO:0098742	cell-cell adhesion via plasma-membrane a...	181	0	1.25	1	BrRePi	-0.3219281	GO:0098742.cell-cell adhesion via plasma-membrane a...	Down	E17.5
101969	GO:0098751	bone cell development	33	0	0.23	1	BrRePi	-0.06488285	GO:0098751.bone cell development	Down	E17.5
101970	GO:0098773	skin epidermis development	99	0	0.68	1	BrRePi	-0.1839628	GO:0098773.skin epidermis development	Down	E17.5
101971	GO:0098781	ncRNA transcription	40	0	0.28	1	BrRePi	-0.07860983	GO:0098781.ncRNA transcription	Down	E17.5
101972	GO:0098801	regulation of renal system process	38	0	0.26	1	BrRePi	-0.0731347	GO:0098801.regulation of renal system process	Down	E17.5
101973	GO:0098810	neurotransmitter reuptake	23	0	0.16	1	BrRePi	-0.04544297	GO:0098810.neurotransmitter reuptake	Down	E17.5
101974	GO:0098815	modulation of excitatory postsynaptic po...	51	0	0.35	1	BrRePi	-0.0976108	GO:0098815.modulation of excitatory postsynaptic po...	Down	E17.5
101975	GO:0098868	bone growth	43	0	0.3	1	BrRePi	-0.08406426	GO:0098868.bone growth	Down	E17.5
101976	GO:0098877	neurotransmitter receptor transport to p...	22	0	0.15	1	BrRePi	-0.04264434	GO:0098877.neurotransmitter receptor transport to p...	Down	E17.5
101977	GO:0098884	postsynaptic neurotransmitter receptor i...	31	0	0.21	1	BrRePi	-0.05935528	GO:0098884.postsynaptic neurotransmitter receptor i...	Down	E17.5
101978	GO:0098900	regulation of action potential	55	0	0.38	1	BrRePi	-0.1056781	GO:0098900.regulation of action potential	Down	E17.5
101979	GO:0098901	regulation of cardiac muscle cell action...	25	0	0.17	1	BrRePi	-0.04823619	GO:0098901.regulation of cardiac muscle cell action...	Down	E17.5
101980	GO:0098927	vesicle-mediated transport between endos...	40	0	0.28	1	BrRePi	-0.07860983	GO:0098927.vesicle-mediated transport between endos...	Down	E17.5
101981	GO:0098930	axonal transport	54	0	0.37	1	BrRePi	-0.102994	GO:0098930.axonal transport	Down	E17.5
101982	GO:0098969	neurotransmitter receptor transport to p...	21	0	0.14	1	BrRePi	-0.03984026	GO:0098969.neurotransmitter receptor transport to p...	Down	E17.5
101983	GO:0099003	vesicle-mediated transport in synapse	243	0	1.67	1	BrRePi	-0.4157587	GO:0099003.vesicle-mediated transport in synapse	Down	E17.5
101984	GO:0099010	modification of postsynaptic structure	26	0	0.18	1	BrRePi	-0.051024	GO:0099010.modification of postsynaptic structure	Down	E17.5
101985	GO:0099024	plasma membrane invagination	54	0	0.37	1	BrRePi	-0.102994	GO:0099024.plasma membrane invagination	Down	E17.5
101986	GO:0099054	presynapse assembly	45	0	0.31	1	BrRePi	-0.08678377	GO:0099054.presynapse assembly	Down	E17.5
101987	GO:0099068	postsynapse assembly	32	0	0.22	1	BrRePi	-0.06212171	GO:0099068.postsynapse assembly	Down	E17.5
101988	GO:0099072	regulation of postsynaptic membrane neur...	95	0	0.65	1	BrRePi	-0.1763228	GO:0099072.regulation of postsynaptic membrane neur...	Down	E17.5
101989	GO:0099084	postsynaptic specialization organization	41	0	0.28	1	BrRePi	-0.07860983	GO:0099084.postsynaptic specialization organization	Down	E17.5
101990	GO:0099149	regulation of postsynaptic neurotransmit...	23	0	0.16	1	BrRePi	-0.04544297	GO:0099149.regulation of postsynaptic neurotransmit...	Down	E17.5
101991	GO:0099172	presynapse organization	51	0	0.35	1	BrRePi	-0.0976108	GO:0099172.presynapse organization	Down	E17.5
101992	GO:0099173	postsynapse organization	184	0	1.27	1	BrRePi	-0.3265373	GO:0099173.postsynapse organization	Down	E17.5
101993	GO:0099174	regulation of presynapse organization	36	0	0.25	1	BrRePi	-0.07038933	GO:0099174.regulation of presynapse organization	Down	E17.5
101994	GO:0099175	regulation of postsynapse organization	117	0	0.81	1	BrRePi	-0.2166101	GO:0099175.regulation of postsynapse organization	Down	E17.5
101995	GO:0099500	vesicle fusion to plasma membrane	24	0	0.17	1	BrRePi	-0.04823619	GO:0099500.vesicle fusion to plasma membrane	Down	E17.5
101996	GO:0099504	synaptic vesicle cycle	225	0	1.55	1	BrRePi	-0.3895668	GO:0099504.synaptic vesicle cycle	Down	E17.5
101997	GO:0099518	vesicle cytoskeletal trafficking	50	0	0.34	1	BrRePi	-0.09491165	GO:0099518.vesicle cytoskeletal trafficking	Down	E17.5
101998	GO:0099560	synaptic membrane adhesion	32	0	0.22	1	BrRePi	-0.06212171	GO:0099560.synaptic membrane adhesion	Down	E17.5
101999	GO:0099563	modification of synaptic structure	32	0	0.22	1	BrRePi	-0.06212171	GO:0099563.modification of synaptic structure	Down	E17.5
102000	GO:0099565	chemical synaptic transmission, postsyna...	99	0	0.68	1	BrRePi	-0.1839628	GO:0099565.chemical synaptic transmission, postsyna...	Down	E17.5
102001	GO:0099587	inorganic ion import across plasma membr...	68	0	0.47	1	BrRePi	-0.1296127	GO:0099587.inorganic ion import across plasma membr...	Down	E17.5
102002	GO:0099590	neurotransmitter receptor internalizatio...	38	0	0.26	1	BrRePi	-0.0731347	GO:0099590.neurotransmitter receptor internalizatio...	Down	E17.5
102003	GO:0099601	regulation of neurotransmitter receptor ...	54	0	0.37	1	BrRePi	-0.102994	GO:0099601.regulation of neurotransmitter receptor ...	Down	E17.5
102004	GO:0099622	cardiac muscle cell membrane repolarizat...	29	0	0.2	1	BrRePi	-0.05658353	GO:0099622.cardiac muscle cell membrane repolarizat...	Down	E17.5
102005	GO:0099623	regulation of cardiac muscle cell membra...	23	0	0.16	1	BrRePi	-0.04544297	GO:0099623.regulation of cardiac muscle cell membra...	Down	E17.5
102006	GO:0099625	ventricular cardiac muscle cell membrane...	21	0	0.14	1	BrRePi	-0.03984026	GO:0099625.ventricular cardiac muscle cell membrane...	Down	E17.5
102007	GO:0099632	protein transport within plasma membrane	29	0	0.2	1	BrRePi	-0.05658353	GO:0099632.protein transport within plasma membrane	Down	E17.5
102008	GO:0099633	protein localization to postsynaptic spe...	29	0	0.2	1	BrRePi	-0.05658353	GO:0099633.protein localization to postsynaptic spe...	Down	E17.5
102009	GO:0099637	neurotransmitter receptor transport	29	0	0.2	1	BrRePi	-0.05658353	GO:0099637.neurotransmitter receptor transport	Down	E17.5
102010	GO:0099643	signal release from synapse	181	0	1.25	1	BrRePi	-0.3219281	GO:0099643.signal release from synapse	Down	E17.5
102011	GO:0099645	neurotransmitter receptor localization t...	29	0	0.2	1	BrRePi	-0.05658353	GO:0099645.neurotransmitter receptor localization t...	Down	E17.5
102012	GO:0101023	vascular endothelial cell proliferation	23	0	0.16	1	BrRePi	-0.04544297	GO:0101023.vascular endothelial cell proliferation	Down	E17.5
102013	GO:0106027	neuron projection organization	97	0	0.67	1	BrRePi	-0.1814206	GO:0106027.neuron projection organization	Down	E17.5
102014	GO:0106030	neuron projection fasciculation	26	0	0.18	1	BrRePi	-0.051024	GO:0106030.neuron projection fasciculation	Down	E17.5
102015	GO:0106106	cold-induced thermogenesis	135	0	0.93	1	BrRePi	-0.246104	GO:0106106.cold-induced thermogenesis	Down	E17.5
102016	GO:0110110	positive regulation of animal organ morp...	83	0	0.57	1	BrRePi	-0.1557492	GO:0110110.positive regulation of animal organ morp...	Down	E17.5
102017	GO:0110111	negative regulation of animal organ morp...	40	0	0.28	1	BrRePi	-0.07860983	GO:0110111.negative regulation of animal organ morp...	Down	E17.5
102018	GO:0120033	negative regulation of plasma membrane b...	25	0	0.17	1	BrRePi	-0.04823619	GO:0120033.negative regulation of plasma membrane b...	Down	E17.5
102019	GO:0120161	regulation of cold-induced thermogenesis	135	0	0.93	1	BrRePi	-0.246104	GO:0120161.regulation of cold-induced thermogenesis	Down	E17.5
102020	GO:0120162	positive regulation of cold-induced ther...	90	0	0.62	1	BrRePi	-0.168642	GO:0120162.positive regulation of cold-induced ther...	Down	E17.5
102021	GO:0120163	negative regulation of cold-induced ther...	45	0	0.31	1	BrRePi	-0.08678377	GO:0120163.negative regulation of cold-induced ther...	Down	E17.5
102022	GO:0120192	tight junction assembly	42	0	0.29	1	BrRePi	-0.08133963	GO:0120192.tight junction assembly	Down	E17.5
102023	GO:0120193	tight junction organization	45	0	0.31	1	BrRePi	-0.08678377	GO:0120193.tight junction organization	Down	E17.5
102024	GO:0140014	mitotic nuclear division	266	0	1.83	1	BrRePi	-0.4499575	GO:0140014.mitotic nuclear division	Down	E17.5
102025	GO:0140029	exocytic process	93	0	0.64	1	BrRePi	-0.1737671	GO:0140029.exocytic process	Down	E17.5
102026	GO:0140053	mitochondrial gene expression	96	0	0.66	1	BrRePi	-0.178874	GO:0140053.mitochondrial gene expression	Down	E17.5
102027	GO:0140056	organelle localization by membrane tethe...	73	0	0.5	1	BrRePi	-0.1375035	GO:0140056.organelle localization by membrane tethe...	Down	E17.5
102028	GO:0140112	extracellular vesicle biogenesis	23	0	0.16	1	BrRePi	-0.04544297	GO:0140112.extracellular vesicle biogenesis	Down	E17.5
102029	GO:0140115	export across plasma membrane	28	0	0.19	1	BrRePi	-0.05380644	GO:0140115.export across plasma membrane	Down	E17.5
102030	GO:0140238	presynaptic endocytosis	62	0	0.43	1	BrRePi	-0.1190241	GO:0140238.presynaptic endocytosis	Down	E17.5
102031	GO:0140239	postsynaptic endocytosis	31	0	0.21	1	BrRePi	-0.05935528	GO:0140239.postsynaptic endocytosis	Down	E17.5
102032	GO:0140253	cell-cell fusion	48	0	0.33	1	BrRePi	-0.09220744	GO:0140253.cell-cell fusion	Down	E17.5
102033	GO:0150076	neuroinflammatory response	32	0	0.22	1	BrRePi	-0.06212171	GO:0150076.neuroinflammatory response	Down	E17.5
102034	GO:1900006	positive regulation of dendrite developm...	106	0	0.73	1	BrRePi	-0.196607	GO:1900006.positive regulation of dendrite developm...	Down	E17.5
102035	GO:1900015	regulation of cytokine production involv...	33	0	0.23	1	BrRePi	-0.06488285	GO:1900015.regulation of cytokine production involv...	Down	E17.5
102036	GO:1900027	regulation of ruffle assembly	29	0	0.2	1	BrRePi	-0.05658353	GO:1900027.regulation of ruffle assembly	Down	E17.5
102037	GO:1900047	negative regulation of hemostasis	33	0	0.23	1	BrRePi	-0.06488285	GO:1900047.negative regulation of hemostasis	Down	E17.5
102038	GO:1900076	regulation of cellular response to insul...	67	0	0.46	1	BrRePi	-0.1269729	GO:1900076.regulation of cellular response to insul...	Down	E17.5
102039	GO:1900077	negative regulation of cellular response...	36	0	0.25	1	BrRePi	-0.07038933	GO:1900077.negative regulation of cellular response...	Down	E17.5
102040	GO:1900078	positive regulation of cellular response...	21	0	0.14	1	BrRePi	-0.03984026	GO:1900078.positive regulation of cellular response...	Down	E17.5
102041	GO:1900087	positive regulation of G1/S transition o...	35	0	0.24	1	BrRePi	-0.06763872	GO:1900087.positive regulation of G1/S transition o...	Down	E17.5
102042	GO:1900120	regulation of receptor binding	20	0	0.14	1	BrRePi	-0.03984026	GO:1900120.regulation of receptor binding	Down	E17.5
102043	GO:1900151	regulation of nuclear-transcribed mRNA c...	20	0	0.14	1	BrRePi	-0.03984026	GO:1900151.regulation of nuclear-transcribed mRNA c...	Down	E17.5
102044	GO:1900153	positive regulation of nuclear-transcrib...	20	0	0.14	1	BrRePi	-0.03984026	GO:1900153.positive regulation of nuclear-transcrib...	Down	E17.5
102045	GO:1900181	negative regulation of protein localizat...	29	0	0.2	1	BrRePi	-0.05658353	GO:1900181.negative regulation of protein localizat...	Down	E17.5
102046	GO:1900242	regulation of synaptic vesicle endocytos...	25	0	0.17	1	BrRePi	-0.04823619	GO:1900242.regulation of synaptic vesicle endocytos...	Down	E17.5
102047	GO:1900271	regulation of long-term synaptic potenti...	43	0	0.3	1	BrRePi	-0.08406426	GO:1900271.regulation of long-term synaptic potenti...	Down	E17.5
102048	GO:1900273	positive regulation of long-term synapti...	24	0	0.17	1	BrRePi	-0.04823619	GO:1900273.positive regulation of long-term synapti...	Down	E17.5
102049	GO:1900274	regulation of phospholipase C activity	23	0	0.16	1	BrRePi	-0.04544297	GO:1900274.regulation of phospholipase C activity	Down	E17.5
102050	GO:1900407	regulation of cellular response to oxida...	82	0	0.57	1	BrRePi	-0.1557492	GO:1900407.regulation of cellular response to oxida...	Down	E17.5
102051	GO:1900408	negative regulation of cellular response...	50	0	0.34	1	BrRePi	-0.09491165	GO:1900408.negative regulation of cellular response...	Down	E17.5
102052	GO:1900449	regulation of glutamate receptor signali...	49	0	0.34	1	BrRePi	-0.09491165	GO:1900449.regulation of glutamate receptor signali...	Down	E17.5
102053	GO:1900543	negative regulation of purine nucleotide...	27	0	0.19	1	BrRePi	-0.05380644	GO:1900543.negative regulation of purine nucleotide...	Down	E17.5
102054	GO:1900744	regulation of p38MAPK cascade	36	0	0.25	1	BrRePi	-0.07038933	GO:1900744.regulation of p38MAPK cascade	Down	E17.5
102055	GO:1900745	positive regulation of p38MAPK cascade	24	0	0.17	1	BrRePi	-0.04823619	GO:1900745.positive regulation of p38MAPK cascade	Down	E17.5
102056	GO:1901016	regulation of potassium ion transmembran...	53	0	0.37	1	BrRePi	-0.102994	GO:1901016.regulation of potassium ion transmembran...	Down	E17.5
102057	GO:1901017	negative regulation of potassium ion tra...	20	0	0.14	1	BrRePi	-0.03984026	GO:1901017.negative regulation of potassium ion tra...	Down	E17.5
102058	GO:1901018	positive regulation of potassium ion tra...	22	0	0.15	1	BrRePi	-0.04264434	GO:1901018.positive regulation of potassium ion tra...	Down	E17.5
102059	GO:1901019	regulation of calcium ion transmembrane ...	74	0	0.51	1	BrRePi	-0.1401242	GO:1901019.regulation of calcium ion transmembrane ...	Down	E17.5
102060	GO:1901020	negative regulation of calcium ion trans...	25	0	0.17	1	BrRePi	-0.04823619	GO:1901020.negative regulation of calcium ion trans...	Down	E17.5
102061	GO:1901021	positive regulation of calcium ion trans...	36	0	0.25	1	BrRePi	-0.07038933	GO:1901021.positive regulation of calcium ion trans...	Down	E17.5
102062	GO:1901032	negative regulation of response to react...	24	0	0.17	1	BrRePi	-0.04823619	GO:1901032.negative regulation of response to react...	Down	E17.5
102063	GO:1901068	guanosine-containing compound metabolic ...	33	0	0.23	1	BrRePi	-0.06488285	GO:1901068.guanosine-containing compound metabolic ...	Down	E17.5
102064	GO:1901071	glucosamine-containing compound metaboli...	21	0	0.14	1	BrRePi	-0.03984026	GO:1901071.glucosamine-containing compound metaboli...	Down	E17.5
102065	GO:1901184	regulation of ERBB signaling pathway	67	0	0.46	1	BrRePi	-0.1269729	GO:1901184.regulation of ERBB signaling pathway	Down	E17.5
102066	GO:1901185	negative regulation of ERBB signaling pa...	28	0	0.19	1	BrRePi	-0.05380644	GO:1901185.negative regulation of ERBB signaling pa...	Down	E17.5
102067	GO:1901186	positive regulation of ERBB signaling pa...	28	0	0.19	1	BrRePi	-0.05380644	GO:1901186.positive regulation of ERBB signaling pa...	Down	E17.5
102068	GO:1901264	carbohydrate derivative transport	52	0	0.36	1	BrRePi	-0.1003049	GO:1901264.carbohydrate derivative transport	Down	E17.5
102069	GO:1901379	regulation of potassium ion transmembran...	80	0	0.55	1	BrRePi	-0.1505597	GO:1901379.regulation of potassium ion transmembran...	Down	E17.5
102070	GO:1901380	negative regulation of potassium ion tra...	25	0	0.17	1	BrRePi	-0.04823619	GO:1901380.negative regulation of potassium ion tra...	Down	E17.5
102071	GO:1901381	positive regulation of potassium ion tra...	38	0	0.26	1	BrRePi	-0.0731347	GO:1901381.positive regulation of potassium ion tra...	Down	E17.5
102072	GO:1901385	regulation of voltage-gated calcium chan...	36	0	0.25	1	BrRePi	-0.07038933	GO:1901385.regulation of voltage-gated calcium chan...	Down	E17.5
102073	GO:1901522	positive regulation of transcription fro...	21	0	0.14	1	BrRePi	-0.03984026	GO:1901522.positive regulation of transcription fro...	Down	E17.5
102074	GO:1901568	fatty acid derivative metabolic process	86	0	0.59	1	BrRePi	-0.1609202	GO:1901568.fatty acid derivative metabolic process	Down	E17.5
102075	GO:1901570	fatty acid derivative biosynthetic proce...	49	0	0.34	1	BrRePi	-0.09491165	GO:1901570.fatty acid derivative biosynthetic proce...	Down	E17.5
102076	GO:1901571	fatty acid derivative transport	38	0	0.26	1	BrRePi	-0.0731347	GO:1901571.fatty acid derivative transport	Down	E17.5
102077	GO:1901616	organic hydroxy compound catabolic proce...	45	0	0.31	1	BrRePi	-0.08678377	GO:1901616.organic hydroxy compound catabolic proce...	Down	E17.5
102078	GO:1901657	glycosyl compound metabolic process	100	0	0.69	1	BrRePi	-0.1865006	GO:1901657.glycosyl compound metabolic process	Down	E17.5
102079	GO:1901658	glycosyl compound catabolic process	24	0	0.17	1	BrRePi	-0.04823619	GO:1901658.glycosyl compound catabolic process	Down	E17.5
102080	GO:1901659	glycosyl compound biosynthetic process	31	0	0.21	1	BrRePi	-0.05935528	GO:1901659.glycosyl compound biosynthetic process	Down	E17.5
102081	GO:1901661	quinone metabolic process	23	0	0.16	1	BrRePi	-0.04544297	GO:1901661.quinone metabolic process	Down	E17.5
102082	GO:1901797	negative regulation of signal transducti...	31	0	0.21	1	BrRePi	-0.05935528	GO:1901797.negative regulation of signal transducti...	Down	E17.5
102083	GO:1901799	negative regulation of proteasomal prote...	50	0	0.34	1	BrRePi	-0.09491165	GO:1901799.negative regulation of proteasomal prote...	Down	E17.5
102084	GO:1901800	positive regulation of proteasomal prote...	98	0	0.68	1	BrRePi	-0.1839628	GO:1901800.positive regulation of proteasomal prote...	Down	E17.5
102085	GO:1901861	regulation of muscle tissue development	152	0	1.05	1	BrRePi	-0.275007	GO:1901861.regulation of muscle tissue development	Down	E17.5
102086	GO:1901862	negative regulation of muscle tissue dev...	63	0	0.43	1	BrRePi	-0.1190241	GO:1901862.negative regulation of muscle tissue dev...	Down	E17.5
102087	GO:1901863	positive regulation of muscle tissue dev...	78	0	0.54	1	BrRePi	-0.1479579	GO:1901863.positive regulation of muscle tissue dev...	Down	E17.5
102088	GO:1901888	regulation of cell junction assembly	81	0	0.56	1	BrRePi	-0.1531568	GO:1901888.regulation of cell junction assembly	Down	E17.5
102089	GO:1901889	negative regulation of cell junction ass...	20	0	0.14	1	BrRePi	-0.03984026	GO:1901889.negative regulation of cell junction ass...	Down	E17.5
102090	GO:1901890	positive regulation of cell junction ass...	32	0	0.22	1	BrRePi	-0.06212171	GO:1901890.positive regulation of cell junction ass...	Down	E17.5
102091	GO:1901976	regulation of cell cycle checkpoint	34	0	0.23	1	BrRePi	-0.06488285	GO:1901976.regulation of cell cycle checkpoint	Down	E17.5
102092	GO:1901983	regulation of protein acetylation	69	0	0.48	1	BrRePi	-0.1322478	GO:1901983.regulation of protein acetylation	Down	E17.5
102093	GO:1901984	negative regulation of protein acetylati...	23	0	0.16	1	BrRePi	-0.04544297	GO:1901984.negative regulation of protein acetylati...	Down	E17.5
102094	GO:1901985	positive regulation of protein acetylati...	39	0	0.27	1	BrRePi	-0.07587487	GO:1901985.positive regulation of protein acetylati...	Down	E17.5
102095	GO:1901988	negative regulation of cell cycle phase ...	154	0	1.06	1	BrRePi	-0.2773897	GO:1901988.negative regulation of cell cycle phase ...	Down	E17.5
102096	GO:1901989	positive regulation of cell cycle phase ...	92	0	0.63	1	BrRePi	-0.1712068	GO:1901989.positive regulation of cell cycle phase ...	Down	E17.5
102097	GO:1901991	negative regulation of mitotic cell cycl...	136	0	0.94	1	BrRePi	-0.2485348	GO:1901991.negative regulation of mitotic cell cycl...	Down	E17.5
102098	GO:1901992	positive regulation of mitotic cell cycl...	80	0	0.55	1	BrRePi	-0.1505597	GO:1901992.positive regulation of mitotic cell cycl...	Down	E17.5
102099	GO:1901998	toxin transport	38	0	0.26	1	BrRePi	-0.0731347	GO:1901998.toxin transport	Down	E17.5
102100	GO:1902003	regulation of amyloid-beta formation	22	0	0.15	1	BrRePi	-0.04264434	GO:1902003.regulation of amyloid-beta formation	Down	E17.5
102101	GO:1902041	regulation of extrinsic apoptotic signal...	48	0	0.33	1	BrRePi	-0.09220744	GO:1902041.regulation of extrinsic apoptotic signal...	Down	E17.5
102102	GO:1902042	negative regulation of extrinsic apoptot...	26	0	0.18	1	BrRePi	-0.051024	GO:1902042.negative regulation of extrinsic apoptot...	Down	E17.5
102103	GO:1902043	positive regulation of extrinsic apoptot...	20	0	0.14	1	BrRePi	-0.03984026	GO:1902043.positive regulation of extrinsic apoptot...	Down	E17.5
102104	GO:1902099	regulation of metaphase/anaphase transit...	55	0	0.38	1	BrRePi	-0.1056781	GO:1902099.regulation of metaphase/anaphase transit...	Down	E17.5
102105	GO:1902100	negative regulation of metaphase/anaphas...	42	0	0.29	1	BrRePi	-0.08133963	GO:1902100.negative regulation of metaphase/anaphas...	Down	E17.5
102106	GO:1902108	regulation of mitochondrial membrane per...	35	0	0.24	1	BrRePi	-0.06763872	GO:1902108.regulation of mitochondrial membrane per...	Down	E17.5
102107	GO:1902110	positive regulation of mitochondrial mem...	28	0	0.19	1	BrRePi	-0.05380644	GO:1902110.positive regulation of mitochondrial mem...	Down	E17.5
102108	GO:1902116	negative regulation of organelle assembl...	31	0	0.21	1	BrRePi	-0.05935528	GO:1902116.negative regulation of organelle assembl...	Down	E17.5
102109	GO:1902175	regulation of oxidative stress-induced i...	28	0	0.19	1	BrRePi	-0.05380644	GO:1902175.regulation of oxidative stress-induced i...	Down	E17.5
102110	GO:1902186	regulation of viral release from host ce...	32	0	0.22	1	BrRePi	-0.06212171	GO:1902186.regulation of viral release from host ce...	Down	E17.5
102111	GO:1902230	negative regulation of intrinsic apoptot...	25	0	0.17	1	BrRePi	-0.04823619	GO:1902230.negative regulation of intrinsic apoptot...	Down	E17.5
102112	GO:1902235	regulation of endoplasmic reticulum stre...	27	0	0.19	1	BrRePi	-0.05380644	GO:1902235.regulation of endoplasmic reticulum stre...	Down	E17.5
102113	GO:1902254	negative regulation of intrinsic apoptot...	20	0	0.14	1	BrRePi	-0.03984026	GO:1902254.negative regulation of intrinsic apoptot...	Down	E17.5
102114	GO:1902284	neuron projection extension involved in ...	38	0	0.26	1	BrRePi	-0.0731347	GO:1902284.neuron projection extension involved in ...	Down	E17.5
102115	GO:1902369	negative regulation of RNA catabolic pro...	54	0	0.37	1	BrRePi	-0.102994	GO:1902369.negative regulation of RNA catabolic pro...	Down	E17.5
102116	GO:1902373	negative regulation of mRNA catabolic pr...	46	0	0.32	1	BrRePi	-0.08949815	GO:1902373.negative regulation of mRNA catabolic pr...	Down	E17.5
102117	GO:1902410	mitotic cytokinetic process	21	0	0.14	1	BrRePi	-0.03984026	GO:1902410.mitotic cytokinetic process	Down	E17.5
102118	GO:1902473	regulation of protein localization to sy...	24	0	0.17	1	BrRePi	-0.04823619	GO:1902473.regulation of protein localization to sy...	Down	E17.5
102119	GO:1902475	L-alpha-amino acid transmembrane transpo...	31	0	0.21	1	BrRePi	-0.05935528	GO:1902475.L-alpha-amino acid transmembrane transpo...	Down	E17.5
102120	GO:1902476	chloride transmembrane transport	34	0	0.23	1	BrRePi	-0.06488285	GO:1902476.chloride transmembrane transport	Down	E17.5
102121	GO:0008380	RNA splicing	346	34	5.08	8.8e-13	YeMaBl	1.951978	GO:0008380.RNA splicing	Down	E17.5
102122	GO:0006397	mRNA processing	425	41	6.24	2e-12	YeMaBl	2.032992	GO:0006397.mRNA processing	Down	E17.5
102123	GO:0007063	regulation of sister chromatid cohesion	22	6	0.32	5.8e-07	YeMaBl	1.048005	GO:0007063.regulation of sister chromatid cohesion	Down	E17.5
102124	GO:0007064	mitotic sister chromatid cohesion	24	6	0.35	1e-06	YeMaBl	1.039893	GO:0007064.mitotic sister chromatid cohesion	Down	E17.5
102125	GO:0033047	regulation of mitotic sister chromatid s...	68	7	1	2.9e-06	YeMaBl	1	GO:0033047.regulation of mitotic sister chromatid s...	Down	E17.5
102126	GO:0006406	mRNA export from nucleus	46	7	0.68	4.4e-06	YeMaBl	1.079072	GO:0006406.mRNA export from nucleus	Down	E17.5
102127	GO:0045840	positive regulation of mitotic nuclear d...	56	7	0.82	1.7e-05	YeMaBl	1.043943	GO:0045840.positive regulation of mitotic nuclear d...	Down	E17.5
102128	GO:0006376	mRNA splice site selection	27	5	0.4	4.1e-05	YeMaBl	0.8889687	GO:0006376.mRNA splice site selection	Down	E17.5
102129	GO:0051984	positive regulation of chromosome segreg...	28	5	0.41	4.9e-05	YeMaBl	0.8862995	GO:0051984.positive regulation of chromosome segreg...	Down	E17.5
102130	GO:2001252	positive regulation of chromosome organi...	173	12	2.54	0.00035	YeMaBl	1.172898	GO:2001252.positive regulation of chromosome organi...	Down	E17.5
102131	GO:0050684	regulation of mRNA processing	135	14	1.98	0.00071	YeMaBl	1.4447	GO:0050684.regulation of mRNA processing	Down	E17.5
102132	GO:0000226	microtubule cytoskeleton organization	536	19	7.88	0.00161	YeMaBl	0.8979018	GO:0000226.microtubule cytoskeleton organization	Down	E17.5
102133	GO:0000381	regulation of alternative mRNA splicing,...	60	5	0.88	0.00185	YeMaBl	0.7661119	GO:0000381.regulation of alternative mRNA splicing,...	Down	E17.5
102134	GO:0010824	regulation of centrosome duplication	40	4	0.59	0.00274	YeMaBl	0.6870767	GO:0010824.regulation of centrosome duplication	Down	E17.5
102135	GO:0006378	mRNA polyadenylation	43	4	0.63	0.00357	YeMaBl	0.6767901	GO:0006378.mRNA polyadenylation	Down	E17.5
102136	GO:0043473	pigmentation	89	4	1.31	0.00392	YeMaBl	0.512285	GO:0043473.pigmentation	Down	E17.5
102137	GO:0048024	regulation of mRNA splicing, via spliceo...	96	9	1.41	0.00409	YeMaBl	1.127031	GO:0048024.regulation of mRNA splicing, via spliceo...	Down	E17.5
102138	GO:0018023	peptidyl-lysine trimethylation	45	4	0.66	0.00422	YeMaBl	0.6691229	GO:0018023.peptidyl-lysine trimethylation	Down	E17.5
102139	GO:0010959	regulation of metal ion transport	373	5	5.48	0.00439	YeMaBl	-0.06763872	GO:0010959.regulation of metal ion transport	Down	E17.5
102140	GO:0016578	histone deubiquitination	23	3	0.34	0.00446	YeMaBl	0.5831603	GO:0016578.histone deubiquitination	Down	E17.5
102141	GO:0048025	negative regulation of mRNA splicing, vi...	24	3	0.35	0.00504	YeMaBl	0.5804611	GO:0048025.negative regulation of mRNA splicing, vi...	Down	E17.5
102142	GO:0061647	histone H3-K9 modification	45	4	0.66	0.00561	YeMaBl	0.6691229	GO:0061647.histone H3-K9 modification	Down	E17.5
102143	GO:0045292	mRNA cis splicing, via spliceosome	25	3	0.37	0.00567	YeMaBl	0.5750779	GO:0045292.mRNA cis splicing, via spliceosome	Down	E17.5
102144	GO:2000781	positive regulation of double-strand bre...	27	3	0.4	0.00706	YeMaBl	0.5670406	GO:2000781.positive regulation of double-strand bre...	Down	E17.5
102145	GO:0006355	regulation of transcription, DNA-templat...	2491	54	36.6	0.00807	YeMaBl	0.5041314	GO:0006355.regulation of transcription, DNA-templat...	Down	E17.5
102146	GO:0001824	blastocyst development	128	7	1.88	0.00837	YeMaBl	0.8025539	GO:0001824.blastocyst development	Down	E17.5
102147	GO:0048009	insulin-like growth factor receptor sign...	30	3	0.44	0.00949	YeMaBl	0.5563933	GO:0048009.insulin-like growth factor receptor sign...	Down	E17.5
102148	GO:0051146	striated muscle cell differentiation	272	5	4	0.00967	YeMaBl	0.1520031	GO:0051146.striated muscle cell differentiation	Down	E17.5
102149	GO:0001932	regulation of protein phosphorylation	1260	19	18.51	0.00974	YeMaBl	0.02975987	GO:0001932.regulation of protein phosphorylation	Down	E17.5
102150	GO:0000082	G1/S transition of mitotic cell cycle	162	6	2.38	0.01029	YeMaBl	0.5758108	GO:0000082.G1/S transition of mitotic cell cycle	Down	E17.5
102151	GO:0060271	cilium assembly	277	10	4.07	0.01038	YeMaBl	0.725788	GO:0060271.cilium assembly	Down	E17.5
102152	GO:0042462	eye photoreceptor cell development	31	3	0.46	0.01039	YeMaBl	0.551099	GO:0042462.eye photoreceptor cell development	Down	E17.5
102153	GO:1902116	negative regulation of organelle assembl...	31	3	0.46	0.01039	YeMaBl	0.551099	GO:1902116.negative regulation of organelle assembl...	Down	E17.5
102154	GO:0016573	histone acetylation	131	7	1.92	0.01053	YeMaBl	0.7941905	GO:0016573.histone acetylation	Down	E17.5
102155	GO:0006396	RNA processing	782	50	11.49	0.01396	YeMaBl	1.73784	GO:0006396.RNA processing	Down	E17.5
102156	GO:0016053	organic acid biosynthetic process	300	2	4.41	0.01492	YeMaBl	-0.4268398	GO:0016053.organic acid biosynthetic process	Down	E17.5
102157	GO:0033344	cholesterol efflux	36	3	0.53	0.01564	YeMaBl	0.5327205	GO:0033344.cholesterol efflux	Down	E17.5
102158	GO:1904036	negative regulation of epithelial cell a...	40	3	0.59	0.01732	YeMaBl	0.5171517	GO:1904036.negative regulation of epithelial cell a...	Down	E17.5
102159	GO:0000245	spliceosomal complex assembly	43	7	0.63	0.02167	YeMaBl	1.091828	GO:0000245.spliceosomal complex assembly	Down	E17.5
102160	GO:0071466	cellular response to xenobiotic stimulus	85	4	1.25	0.02234	YeMaBl	0.5260688	GO:0071466.cellular response to xenobiotic stimulus	Down	E17.5
102161	GO:0034612	response to tumor necrosis factor	140	3	2.06	0.02268	YeMaBl	0.1803318	GO:0034612.response to tumor necrosis factor	Down	E17.5
102162	GO:0000122	negative regulation of transcription by ...	787	19	11.56	0.02321	YeMaBl	0.5353317	GO:0000122.negative regulation of transcription by ...	Down	E17.5
102163	GO:0034249	negative regulation of cellular amide me...	142	7	2.09	0.02462	YeMaBl	0.7591769	GO:0034249.negative regulation of cellular amide me...	Down	E17.5
102164	GO:0046825	regulation of protein export from nucleu...	43	3	0.63	0.0251	YeMaBl	0.5068651	GO:0046825.regulation of protein export from nucleu...	Down	E17.5
102165	GO:0050767	regulation of neurogenesis	905	12	13.3	0.02595	YeMaBl	-0.1063089	GO:0050767.regulation of neurogenesis	Down	E17.5
102166	GO:0022618	ribonucleoprotein complex assembly	206	13	3.03	0.02614	YeMaBl	1.164525	GO:0022618.ribonucleoprotein complex assembly	Down	E17.5
102167	GO:0043484	regulation of RNA splicing	129	11	1.9	0.02648	YeMaBl	1.213404	GO:0043484.regulation of RNA splicing	Down	E17.5
102168	GO:0120163	negative regulation of cold-induced ther...	45	3	0.66	0.02825	YeMaBl	0.4991979	GO:0120163.negative regulation of cold-induced ther...	Down	E17.5
102169	GO:0044839	cell cycle G2/M phase transition	132	5	1.94	0.0289	YeMaBl	0.5269924	GO:0044839.cell cycle G2/M phase transition	Down	E17.5
102170	GO:0009994	oocyte differentiation	48	2	0.71	0.02913	YeMaBl	0.2938642	GO:0009994.oocyte differentiation	Down	E17.5
102171	GO:0035305	negative regulation of dephosphorylation	81	2	1.19	0.02919	YeMaBl	0.1774155	GO:0035305.negative regulation of dephosphorylation	Down	E17.5
102172	GO:0023014	signal transduction by protein phosphory...	742	8	10.9	0.0293	YeMaBl	-0.2905151	GO:0023014.signal transduction by protein phosphory...	Down	E17.5
102173	GO:0198738	cell-cell signaling by wnt	397	4	5.83	0.02954	YeMaBl	-0.2670363	GO:0198738.cell-cell signaling by wnt	Down	E17.5
102174	GO:0034502	protein localization to chromosome	84	4	1.23	0.03092	YeMaBl	0.5306928	GO:0034502.protein localization to chromosome	Down	E17.5
102175	GO:0006351	transcription, DNA-templated	2581	58	37.92	0.03393	YeMaBl	0.5537018	GO:0006351.transcription, DNA-templated	Down	E17.5
102176	GO:0000289	nuclear-transcribed mRNA poly(A) tail sh...	20	2	0.29	0.03432	YeMaBl	0.4040872	GO:0000289.nuclear-transcribed mRNA poly(A) tail sh...	Down	E17.5
102177	GO:2000114	regulation of establishment of cell pola...	20	2	0.29	0.03432	YeMaBl	0.4040872	GO:2000114.regulation of establishment of cell pola...	Down	E17.5
102178	GO:0031065	positive regulation of histone deacetyla...	20	2	0.29	0.03432	YeMaBl	0.4040872	GO:0031065.positive regulation of histone deacetyla...	Down	E17.5
102179	GO:0065005	protein-lipid complex assembly	20	2	0.29	0.03432	YeMaBl	0.4040872	GO:0065005.protein-lipid complex assembly	Down	E17.5
102180	GO:2001224	positive regulation of neuron migration	20	2	0.29	0.03432	YeMaBl	0.4040872	GO:2001224.positive regulation of neuron migration	Down	E17.5
102181	GO:0006783	heme biosynthetic process	20	2	0.29	0.03432	YeMaBl	0.4040872	GO:0006783.heme biosynthetic process	Down	E17.5
102182	GO:0017148	negative regulation of translation	125	5	1.84	0.03725	YeMaBl	0.5479318	GO:0017148.negative regulation of translation	Down	E17.5
102183	GO:0032376	positive regulation of cholesterol trans...	21	2	0.31	0.03757	YeMaBl	0.3986431	GO:0032376.positive regulation of cholesterol trans...	Down	E17.5
102184	GO:0060009	Sertoli cell development	22	2	0.32	0.04094	YeMaBl	0.3959287	GO:0060009.Sertoli cell development	Down	E17.5
102185	GO:1904752	regulation of vascular associated smooth...	22	2	0.32	0.04094	YeMaBl	0.3959287	GO:1904752.regulation of vascular associated smooth...	Down	E17.5
102186	GO:1903055	positive regulation of extracellular mat...	22	2	0.32	0.04094	YeMaBl	0.3959287	GO:1903055.positive regulation of extracellular mat...	Down	E17.5
102187	GO:0090050	positive regulation of cell migration in...	22	2	0.32	0.04094	YeMaBl	0.3959287	GO:0090050.positive regulation of cell migration in...	Down	E17.5
102188	GO:1902003	regulation of amyloid-beta formation	22	2	0.32	0.04094	YeMaBl	0.3959287	GO:1902003.regulation of amyloid-beta formation	Down	E17.5
102189	GO:0071456	cellular response to hypoxia	89	4	1.31	0.04211	YeMaBl	0.512285	GO:0071456.cellular response to hypoxia	Down	E17.5
102190	GO:0000819	sister chromatid segregation	175	9	2.57	0.04239	YeMaBl	0.8870616	GO:0000819.sister chromatid segregation	Down	E17.5
102191	GO:1903508	positive regulation of nucleic acid-temp...	1381	24	20.29	0.04286	YeMaBl	0.1974859	GO:1903508.positive regulation of nucleic acid-temp...	Down	E17.5
102192	GO:0061008	hepaticobiliary system development	112	3	1.65	0.04336	YeMaBl	0.2666457	GO:0061008.hepaticobiliary system development	Down	E17.5
102193	GO:0030029	actin filament-based process	694	9	10.2	0.04386	YeMaBl	-0.1186445	GO:0030029.actin filament-based process	Down	E17.5
102194	GO:0050793	regulation of developmental process	2414	33	35.47	0.0442	YeMaBl	-0.09085343	GO:0050793.regulation of developmental process	Down	E17.5
102195	GO:0070252	actin-mediated cell contraction	85	3	1.25	0.04438	YeMaBl	0.3561438	GO:0070252.actin-mediated cell contraction	Down	E17.5
102196	GO:0016556	mRNA modification	23	2	0.34	0.04441	YeMaBl	0.3905152	GO:0016556.mRNA modification	Down	E17.5
102197	GO:0006357	regulation of transcription by RNA polym...	1759	38	25.84	0.04608	YeMaBl	0.4795339	GO:0006357.regulation of transcription by RNA polym...	Down	E17.5
102198	GO:0016071	mRNA metabolic process	595	48	8.74	0.04754	YeMaBl	1.94761	GO:0016071.mRNA metabolic process	Down	E17.5
102199	GO:0009299	mRNA transcription	24	2	0.35	0.04799	YeMaBl	0.387816	GO:0009299.mRNA transcription	Down	E17.5
102200	GO:0070296	sarcoplasmic reticulum calcium ion trans...	24	2	0.35	0.04799	YeMaBl	0.387816	GO:0070296.sarcoplasmic reticulum calcium ion trans...	Down	E17.5
102201	GO:0016180	snRNA processing	25	2	0.37	0.05167	YeMaBl	0.3824328	GO:0016180.snRNA processing	Down	E17.5
102202	GO:0051894	positive regulation of focal adhesion as...	25	2	0.37	0.05167	YeMaBl	0.3824328	GO:0051894.positive regulation of focal adhesion as...	Down	E17.5
102203	GO:0045332	phospholipid translocation	25	2	0.37	0.05167	YeMaBl	0.3824328	GO:0045332.phospholipid translocation	Down	E17.5
102204	GO:0120033	negative regulation of plasma membrane b...	25	2	0.37	0.05167	YeMaBl	0.3824328	GO:0120033.negative regulation of plasma membrane b...	Down	E17.5
102205	GO:0006312	mitotic recombination	25	2	0.37	0.05167	YeMaBl	0.3824328	GO:0006312.mitotic recombination	Down	E17.5
102206	GO:0055083	monovalent inorganic anion homeostasis	25	2	0.37	0.05167	YeMaBl	0.3824328	GO:0055083.monovalent inorganic anion homeostasis	Down	E17.5
102207	GO:0048026	positive regulation of mRNA splicing, vi...	25	2	0.37	0.05167	YeMaBl	0.3824328	GO:0048026.positive regulation of mRNA splicing, vi...	Down	E17.5
102208	GO:0090501	RNA phosphodiester bond hydrolysis	58	3	0.85	0.05356	YeMaBl	0.4515634	GO:0090501.RNA phosphodiester bond hydrolysis	Down	E17.5
102209	GO:0014911	positive regulation of smooth muscle cel...	58	3	0.85	0.05356	YeMaBl	0.4515634	GO:0014911.positive regulation of smooth muscle cel...	Down	E17.5
102210	GO:0040008	regulation of growth	670	10	9.84	0.05474	YeMaBl	0.01547141	GO:0040008.regulation of growth	Down	E17.5
102211	GO:0043457	regulation of cellular respiration	26	2	0.38	0.05545	YeMaBl	0.3797487	GO:0043457.regulation of cellular respiration	Down	E17.5
102212	GO:0033198	response to ATP	26	2	0.38	0.05545	YeMaBl	0.3797487	GO:0033198.response to ATP	Down	E17.5
102213	GO:0071168	protein localization to chromatin	26	2	0.38	0.05545	YeMaBl	0.3797487	GO:0071168.protein localization to chromatin	Down	E17.5
102214	GO:0031440	regulation of mRNA 3'-end processing	26	2	0.38	0.05545	YeMaBl	0.3797487	GO:0031440.regulation of mRNA 3'-end processing	Down	E17.5
102215	GO:0090181	regulation of cholesterol metabolic proc...	26	2	0.38	0.05545	YeMaBl	0.3797487	GO:0090181.regulation of cholesterol metabolic proc...	Down	E17.5
102216	GO:0033522	histone H2A ubiquitination	26	2	0.38	0.05545	YeMaBl	0.3797487	GO:0033522.histone H2A ubiquitination	Down	E17.5
102217	GO:0031365	N-terminal protein amino acid modificati...	26	2	0.38	0.05545	YeMaBl	0.3797487	GO:0031365.N-terminal protein amino acid modificati...	Down	E17.5
102218	GO:0071425	hematopoietic stem cell proliferation	26	2	0.38	0.05545	YeMaBl	0.3797487	GO:0071425.hematopoietic stem cell proliferation	Down	E17.5
102219	GO:0031327	negative regulation of cellular biosynth...	1341	35	19.7	0.05582	YeMaBl	0.695489	GO:0031327.negative regulation of cellular biosynth...	Down	E17.5
102220	GO:0016458	gene silencing	188	7	2.76	0.05666	YeMaBl	0.6289058	GO:0016458.gene silencing	Down	E17.5
102221	GO:0045664	regulation of neuron differentiation	742	9	10.9	0.05706	YeMaBl	-0.1835999	GO:0045664.regulation of neuron differentiation	Down	E17.5
102222	GO:0060008	Sertoli cell differentiation	26	3	0.38	0.05708	YeMaBl	0.5723938	GO:0060008.Sertoli cell differentiation	Down	E17.5
102223	GO:0007091	metaphase/anaphase transition of mitotic...	56	2	0.82	0.05743	YeMaBl	0.2663358	GO:0007091.metaphase/anaphase transition of mitotic...	Down	E17.5
102224	GO:0043966	histone H3 acetylation	60	3	0.88	0.05816	YeMaBl	0.4441838	GO:0043966.histone H3 acetylation	Down	E17.5
102225	GO:0023061	signal release	467	3	6.86	0.05872	YeMaBl	-0.5680321	GO:0023061.signal release	Down	E17.5
102226	GO:0070536	protein K63-linked deubiquitination	27	2	0.4	0.05932	YeMaBl	0.3743955	GO:0070536.protein K63-linked deubiquitination	Down	E17.5
102227	GO:0071827	plasma lipoprotein particle organization	27	2	0.4	0.05932	YeMaBl	0.3743955	GO:0071827.plasma lipoprotein particle organization	Down	E17.5
102228	GO:0042254	ribosome biogenesis	262	6	3.85	0.063	YeMaBl	0.3137542	GO:0042254.ribosome biogenesis	Down	E17.5
102229	GO:0045616	regulation of keratinocyte differentiati...	28	2	0.41	0.06328	YeMaBl	0.3717263	GO:0045616.regulation of keratinocyte differentiati...	Down	E17.5
102230	GO:0044319	wound healing, spreading of cells	28	2	0.41	0.06328	YeMaBl	0.3717263	GO:0044319.wound healing, spreading of cells	Down	E17.5
102231	GO:0006511	ubiquitin-dependent protein catabolic pr...	536	10	7.88	0.06506	YeMaBl	0.2198299	GO:0006511.ubiquitin-dependent protein catabolic pr...	Down	E17.5
102232	GO:0034504	protein localization to nucleus	268	7	3.94	0.06719	YeMaBl	0.4246877	GO:0034504.protein localization to nucleus	Down	E17.5
102233	GO:0060765	regulation of androgen receptor signalin...	29	2	0.43	0.06733	YeMaBl	0.3664027	GO:0060765.regulation of androgen receptor signalin...	Down	E17.5
102234	GO:1903829	positive regulation of cellular protein ...	294	6	4.32	0.06818	YeMaBl	0.2391017	GO:1903829.positive regulation of cellular protein ...	Down	E17.5
102235	GO:0048641	regulation of skeletal muscle tissue dev...	56	3	0.82	0.07112	YeMaBl	0.4589808	GO:0048641.regulation of skeletal muscle tissue dev...	Down	E17.5
102236	GO:1990748	cellular detoxification	28	2	0.41	0.07114	YeMaBl	0.3717263	GO:1990748.cellular detoxification	Down	E17.5
102237	GO:0022406	membrane docking	78	2	1.15	0.07137	YeMaBl	0.1867685	GO:0022406.membrane docking	Down	E17.5
102238	GO:0031297	replication fork processing	30	2	0.44	0.07146	YeMaBl	0.3637483	GO:0031297.replication fork processing	Down	E17.5
102239	GO:0006807	nitrogen compound metabolic process	7519	150	110.47	0.07567	YeMaBl	0.4247501	GO:0006807.nitrogen compound metabolic process	Down	E17.5
102240	GO:0034661	ncRNA catabolic process	31	2	0.46	0.07567	YeMaBl	0.358454	GO:0034661.ncRNA catabolic process	Down	E17.5
102241	GO:0045070	positive regulation of viral genome repl...	32	2	0.47	0.07996	YeMaBl	0.3558141	GO:0045070.positive regulation of viral genome repl...	Down	E17.5
102242	GO:0032088	negative regulation of NF-kappaB transcr...	69	3	1.01	0.08107	YeMaBl	0.412635	GO:0032088.negative regulation of NF-kappaB transcr...	Down	E17.5
102243	GO:0051168	nuclear export	138	10	2.03	0.08241	YeMaBl	1.093366	GO:0051168.nuclear export	Down	E17.5
102244	GO:0031123	RNA 3'-end processing	96	7	1.41	0.08329	YeMaBl	0.9046381	GO:0031123.RNA 3'-end processing	Down	E17.5
102245	GO:1903393	positive regulation of adherens junction...	31	3	0.46	0.0844	YeMaBl	0.551099	GO:1903393.positive regulation of adherens junction...	Down	E17.5
102246	GO:0071103	DNA conformation change	186	5	2.73	0.0845	YeMaBl	0.3714597	GO:0071103.DNA conformation change	Down	E17.5
102247	GO:0032970	regulation of actin filament-based proce...	365	7	5.36	0.08472	YeMaBl	0.2120104	GO:0032970.regulation of actin filament-based proce...	Down	E17.5
102248	GO:0038061	NIK/NF-kappaB signaling	90	2	1.32	0.08508	YeMaBl	0.1474304	GO:0038061.NIK/NF-kappaB signaling	Down	E17.5
102249	GO:0018108	peptidyl-tyrosine phosphorylation	275	4	4.04	0.08533	YeMaBl	-0.006397771	GO:0018108.peptidyl-tyrosine phosphorylation	Down	E17.5
102250	GO:0035264	multicellular organism growth	196	5	2.88	0.0854	YeMaBl	0.3437325	GO:0035264.multicellular organism growth	Down	E17.5
102251	GO:0007099	centriole replication	34	2	0.5	0.08876	YeMaBl	0.3479233	GO:0007099.centriole replication	Down	E17.5
102252	GO:1903427	negative regulation of reactive oxygen s...	34	2	0.5	0.08876	YeMaBl	0.3479233	GO:1903427.negative regulation of reactive oxygen s...	Down	E17.5
102253	GO:0006356	regulation of transcription by RNA polym...	34	2	0.5	0.08876	YeMaBl	0.3479233	GO:0006356.regulation of transcription by RNA polym...	Down	E17.5
102254	GO:0016070	RNA metabolic process	3383	101	49.7	0.0906	YeMaBl	0.9544515	GO:0016070.RNA metabolic process	Down	E17.5
102255	GO:0016572	histone phosphorylation	35	2	0.51	0.09326	YeMaBl	0.3453026	GO:0016572.histone phosphorylation	Down	E17.5
102256	GO:0000724	double-strand break repair via homologou...	113	4	1.66	0.09482	YeMaBl	0.4344028	GO:0000724.double-strand break repair via homologou...	Down	E17.5
102257	GO:0043029	T cell homeostasis	36	2	0.53	0.09782	YeMaBl	0.3400754	GO:0043029.T cell homeostasis	Down	E17.5
102258	GO:1904037	positive regulation of epithelial cell a...	36	2	0.53	0.09782	YeMaBl	0.3400754	GO:1904037.positive regulation of epithelial cell a...	Down	E17.5
102259	GO:0031670	cellular response to nutrient	36	2	0.53	0.09782	YeMaBl	0.3400754	GO:0031670.cellular response to nutrient	Down	E17.5
102260	GO:0031060	regulation of histone methylation	71	3	1.04	0.098	YeMaBl	0.4054515	GO:0031060.regulation of histone methylation	Down	E17.5
102261	GO:0032392	DNA geometric change	39	2	0.57	0.09822	YeMaBl	0.3296776	GO:0032392.DNA geometric change	Down	E17.5
102262	GO:0051567	histone H3-K9 methylation	37	2	0.54	0.10245	YeMaBl	0.3374689	GO:0051567.histone H3-K9 methylation	Down	E17.5
102263	GO:0050974	detection of mechanical stimulus involve...	37	2	0.54	0.10245	YeMaBl	0.3374689	GO:0050974.detection of mechanical stimulus involve...	Down	E17.5
102264	GO:0007131	reciprocal meiotic recombination	37	2	0.54	0.10245	YeMaBl	0.3374689	GO:0007131.reciprocal meiotic recombination	Down	E17.5
102265	GO:0043628	ncRNA 3'-end processing	37	2	0.54	0.10245	YeMaBl	0.3374689	GO:0043628.ncRNA 3'-end processing	Down	E17.5
102266	GO:0030261	chromosome condensation	37	2	0.54	0.10245	YeMaBl	0.3374689	GO:0030261.chromosome condensation	Down	E17.5
102267	GO:1904358	positive regulation of telomere maintena...	37	2	0.54	0.10245	YeMaBl	0.3374689	GO:1904358.positive regulation of telomere maintena...	Down	E17.5
102268	GO:0006366	transcription by RNA polymerase II	1815	41	26.67	0.10442	YeMaBl	0.538517	GO:0006366.transcription by RNA polymerase II	Down	E17.5
102269	GO:0048704	embryonic skeletal system morphogenesis	87	3	1.28	0.10691	YeMaBl	0.3492354	GO:0048704.embryonic skeletal system morphogenesis	Down	E17.5
102270	GO:0048255	mRNA stabilization	38	2	0.56	0.10714	YeMaBl	0.33227	GO:0048255.mRNA stabilization	Down	E17.5
102271	GO:0045910	negative regulation of DNA recombination	38	2	0.56	0.10714	YeMaBl	0.33227	GO:0045910.negative regulation of DNA recombination	Down	E17.5
102272	GO:0001937	negative regulation of endothelial cell ...	38	2	0.56	0.10714	YeMaBl	0.33227	GO:0001937.negative regulation of endothelial cell ...	Down	E17.5
102273	GO:0006998	nuclear envelope organization	38	2	0.56	0.10714	YeMaBl	0.33227	GO:0006998.nuclear envelope organization	Down	E17.5
102274	GO:0044331	cell-cell adhesion mediated by cadherin	38	2	0.56	0.10714	YeMaBl	0.33227	GO:0044331.cell-cell adhesion mediated by cadherin	Down	E17.5
102275	GO:0045022	early endosome to late endosome transpor...	38	2	0.56	0.10714	YeMaBl	0.33227	GO:0045022.early endosome to late endosome transpor...	Down	E17.5
102276	GO:1905269	positive regulation of chromatin organiz...	102	6	1.5	0.10999	YeMaBl	0.7589919	GO:1905269.positive regulation of chromatin organiz...	Down	E17.5
102277	GO:0007264	small GTPase mediated signal transductio...	462	10	6.79	0.11037	YeMaBl	0.3473988	GO:0007264.small GTPase mediated signal transductio...	Down	E17.5
102278	GO:0010324	membrane invagination	62	3	0.91	0.11113	YeMaBl	0.4368419	GO:0010324.membrane invagination	Down	E17.5
102279	GO:0010972	negative regulation of G2/M transition o...	40	2	0.59	0.11145	YeMaBl	0.3245066	GO:0010972.negative regulation of G2/M transition o...	Down	E17.5
102280	GO:0006509	membrane protein ectodomain proteolysis	39	2	0.57	0.11188	YeMaBl	0.3296776	GO:0006509.membrane protein ectodomain proteolysis	Down	E17.5
102281	GO:0007616	long-term memory	39	2	0.57	0.11188	YeMaBl	0.3296776	GO:0007616.long-term memory	Down	E17.5
102282	GO:1903708	positive regulation of hemopoiesis	171	2	2.51	0.11236	YeMaBl	-0.101458	GO:1903708.positive regulation of hemopoiesis	Down	E17.5
102283	GO:0042981	regulation of apoptotic process	1381	22	20.29	0.11354	YeMaBl	0.09439237	GO:0042981.regulation of apoptotic process	Down	E17.5
102284	GO:0070830	bicellular tight junction assembly	41	2	0.6	0.12152	YeMaBl	0.3219281	GO:0070830.bicellular tight junction assembly	Down	E17.5
102285	GO:0006829	zinc ion transport	29	2	0.43	0.12438	YeMaBl	0.3664027	GO:0006829.zinc ion transport	Down	E17.5
102286	GO:1901985	positive regulation of protein acetylati...	39	2	0.57	0.12446	YeMaBl	0.3296776	GO:1901985.positive regulation of protein acetylati...	Down	E17.5
102287	GO:0010828	positive regulation of glucose transmemb...	42	2	0.62	0.12448	YeMaBl	0.3167848	GO:0010828.positive regulation of glucose transmemb...	Down	E17.5
102288	GO:0044774	mitotic DNA integrity checkpoint	65	2	0.96	0.12466	YeMaBl	0.2320426	GO:0044774.mitotic DNA integrity checkpoint	Down	E17.5
102289	GO:0016050	vesicle organization	244	6	3.58	0.12547	YeMaBl	0.358454	GO:0016050.vesicle organization	Down	E17.5
102290	GO:0071375	cellular response to peptide hormone sti...	212	6	3.11	0.12992	YeMaBl	0.4397297	GO:0071375.cellular response to peptide hormone sti...	Down	E17.5
102291	GO:0048565	digestive tract development	107	3	1.57	0.13131	YeMaBl	0.2841066	GO:0048565.digestive tract development	Down	E17.5
102292	GO:0003382	epithelial cell morphogenesis	43	2	0.63	0.13136	YeMaBl	0.31422	GO:0003382.epithelial cell morphogenesis	Down	E17.5
102293	GO:0071364	cellular response to epidermal growth fa...	43	2	0.63	0.13136	YeMaBl	0.31422	GO:0071364.cellular response to epidermal growth fa...	Down	E17.5
102294	GO:0006405	RNA export from nucleus	76	9	1.12	0.13359	YeMaBl	1.193823	GO:0006405.RNA export from nucleus	Down	E17.5
102295	GO:0006911	phagocytosis, engulfment	44	2	0.65	0.13635	YeMaBl	0.3091041	GO:0006911.phagocytosis, engulfment	Down	E17.5
102296	GO:0006111	regulation of gluconeogenesis	44	2	0.65	0.13635	YeMaBl	0.3091041	GO:0006111.regulation of gluconeogenesis	Down	E17.5
102297	GO:0043632	modification-dependent macromolecule cat...	557	11	8.18	0.13646	YeMaBl	0.2797215	GO:0043632.modification-dependent macromolecule cat...	Down	E17.5
102298	GO:0032205	negative regulation of telomere maintena...	35	2	0.51	0.13726	YeMaBl	0.3453026	GO:0032205.negative regulation of telomere maintena...	Down	E17.5
102299	GO:0006873	cellular ion homeostasis	538	6	7.9	0.13924	YeMaBl	-0.2298675	GO:0006873.cellular ion homeostasis	Down	E17.5
102300	GO:0090068	positive regulation of cell cycle proces...	235	11	3.45	0.13997	YeMaBl	0.9210487	GO:0090068.positive regulation of cell cycle proces...	Down	E17.5
102301	GO:2001021	negative regulation of response to DNA d...	71	3	1.04	0.14076	YeMaBl	0.4054515	GO:2001021.negative regulation of response to DNA d...	Down	E17.5
102302	GO:0045892	negative regulation of transcription, DN...	1070	25	15.72	0.14456	YeMaBl	0.5339385	GO:0045892.negative regulation of transcription, DN...	Down	E17.5
102303	GO:0008286	insulin receptor signaling pathway	105	3	1.54	0.14631	YeMaBl	0.2907094	GO:0008286.insulin receptor signaling pathway	Down	E17.5
102304	GO:0031648	protein destabilization	46	2	0.68	0.14644	YeMaBl	0.301464	GO:0031648.protein destabilization	Down	E17.5
102305	GO:0000380	alternative mRNA splicing, via spliceoso...	71	6	1.04	0.14774	YeMaBl	0.8648831	GO:0000380.alternative mRNA splicing, via spliceoso...	Down	E17.5
102306	GO:0031058	positive regulation of histone modificat...	94	5	1.38	0.14857	YeMaBl	0.6483717	GO:0031058.positive regulation of histone modificat...	Down	E17.5
102307	GO:0007569	cell aging	117	5	1.72	0.14945	YeMaBl	0.5734669	GO:0007569.cell aging	Down	E17.5
102308	GO:0016233	telomere capping	38	2	0.56	0.14993	YeMaBl	0.33227	GO:0016233.telomere capping	Down	E17.5
102309	GO:0045839	negative regulation of mitotic nuclear d...	55	2	0.81	0.15008	YeMaBl	0.2688168	GO:0045839.negative regulation of mitotic nuclear d...	Down	E17.5
102310	GO:0006887	exocytosis	349	3	5.13	0.15008	YeMaBl	-0.3405623	GO:0006887.exocytosis	Down	E17.5
102311	GO:0032233	positive regulation of actin filament bu...	64	2	0.94	0.15016	YeMaBl	0.236892	GO:0032233.positive regulation of actin filament bu...	Down	E17.5
102312	GO:0071482	cellular response to light stimulus	88	2	1.29	0.15038	YeMaBl	0.1542949	GO:0071482.cellular response to light stimulus	Down	E17.5
102313	GO:0010498	proteasomal protein catabolic process	431	6	6.33	0.15104	YeMaBl	-0.04264434	GO:0010498.proteasomal protein catabolic process	Down	E17.5
102314	GO:0001837	epithelial to mesenchymal transition	132	3	1.94	0.15181	YeMaBl	0.2050643	GO:0001837.epithelial to mesenchymal transition	Down	E17.5
102315	GO:0033138	positive regulation of peptidyl-serine p...	92	3	1.35	0.15334	YeMaBl	0.3332434	GO:0033138.positive regulation of peptidyl-serine p...	Down	E17.5
102316	GO:0051290	protein heterotetramerization	48	2	0.71	0.15669	YeMaBl	0.2938642	GO:0051290.protein heterotetramerization	Down	E17.5
102317	GO:0010212	response to ionizing radiation	125	3	1.84	0.15683	YeMaBl	0.2260037	GO:0010212.response to ionizing radiation	Down	E17.5
102318	GO:0031572	G2 DNA damage checkpoint	34	2	0.5	0.16234	YeMaBl	0.3479233	GO:0031572.G2 DNA damage checkpoint	Down	E17.5
102319	GO:0061640	cytoskeleton-dependent cytokinesis	89	2	1.31	0.16288	YeMaBl	0.1497149	GO:0061640.cytoskeleton-dependent cytokinesis	Down	E17.5
102320	GO:0030705	cytoskeleton-dependent intracellular tra...	161	2	2.37	0.16359	YeMaBl	-0.0743097	GO:0030705.cytoskeleton-dependent intracellular tra...	Down	E17.5
102321	GO:0001825	blastocyst formation	50	2	0.73	0.16706	YeMaBl	0.2888198	GO:0001825.blastocyst formation	Down	E17.5
102322	GO:0030199	collagen fibril organization	51	2	0.75	0.17229	YeMaBl	0.283793	GO:0030199.collagen fibril organization	Down	E17.5
102323	GO:1902750	negative regulation of cell cycle G2/M p...	53	3	0.78	0.1741	YeMaBl	0.4689305	GO:1902750.negative regulation of cell cycle G2/M p...	Down	E17.5
102324	GO:1901575	organic substance catabolic process	1623	27	23.85	0.17495	YeMaBl	0.1495006	GO:1901575.organic substance catabolic process	Down	E17.5
102325	GO:0006942	regulation of striated muscle contractio...	75	2	1.1	0.17504	YeMaBl	0.1985457	GO:0006942.regulation of striated muscle contractio...	Down	E17.5
102326	GO:0007043	cell-cell junction assembly	103	4	1.51	0.17603	YeMaBl	0.4672675	GO:0007043.cell-cell junction assembly	Down	E17.5
102327	GO:0060042	retina morphogenesis in camera-type eye	52	2	0.76	0.17755	YeMaBl	0.2812861	GO:0060042.retina morphogenesis in camera-type eye	Down	E17.5
102328	GO:0097006	regulation of plasma lipoprotein particl...	52	2	0.76	0.17755	YeMaBl	0.2812861	GO:0097006.regulation of plasma lipoprotein particl...	Down	E17.5
102329	GO:1903827	regulation of cellular protein localizat...	498	12	7.32	0.17842	YeMaBl	0.4645325	GO:1903827.regulation of cellular protein localizat...	Down	E17.5
102330	GO:0009790	embryo development	1067	19	15.68	0.18003	YeMaBl	0.2147982	GO:0009790.embryo development	Down	E17.5
102331	GO:0018105	peptidyl-serine phosphorylation	278	7	4.08	0.18014	YeMaBl	0.4022702	GO:0018105.peptidyl-serine phosphorylation	Down	E17.5
102332	GO:0014812	muscle cell migration	101	4	1.48	0.18593	YeMaBl	0.4739312	GO:0014812.muscle cell migration	Down	E17.5
102333	GO:0006360	transcription by RNA polymerase I	48	3	0.71	0.1861	YeMaBl	0.4865093	GO:0006360.transcription by RNA polymerase I	Down	E17.5
102334	GO:0048592	eye morphogenesis	153	4	2.25	0.18651	YeMaBl	0.311944	GO:0048592.eye morphogenesis	Down	E17.5
102335	GO:0007613	memory	141	5	2.07	0.18704	YeMaBl	0.5002179	GO:0007613.memory	Down	E17.5
102336	GO:0065002	intracellular protein transmembrane tran...	54	2	0.79	0.18814	YeMaBl	0.2737916	GO:0065002.intracellular protein transmembrane tran...	Down	E17.5
102337	GO:0098662	inorganic cation transmembrane transport	524	7	7.7	0.18839	YeMaBl	-0.08179409	GO:0098662.inorganic cation transmembrane transport	Down	E17.5
102338	GO:0007605	sensory perception of sound	154	4	2.26	0.19123	YeMaBl	0.3099555	GO:0007605.sensory perception of sound	Down	E17.5
102339	GO:0032388	positive regulation of intracellular tra...	198	5	2.91	0.19228	YeMaBl	0.3382504	GO:0032388.positive regulation of intracellular tra...	Down	E17.5
102340	GO:1902017	regulation of cilium assembly	55	2	0.81	0.19346	YeMaBl	0.2688168	GO:1902017.regulation of cilium assembly	Down	E17.5
102341	GO:0006473	protein acetylation	174	9	2.56	0.19464	YeMaBl	0.8889687	GO:0006473.protein acetylation	Down	E17.5
102342	GO:0000956	nuclear-transcribed mRNA catabolic proce...	104	5	1.53	0.19576	YeMaBl	0.6148451	GO:0000956.nuclear-transcribed mRNA catabolic proce...	Down	E17.5
102343	GO:0016525	negative regulation of angiogenesis	104	3	1.53	0.1969	YeMaBl	0.292917	GO:0016525.negative regulation of angiogenesis	Down	E17.5
102344	GO:0046777	protein autophosphorylation	224	5	3.29	0.1972	YeMaBl	0.270556	GO:0046777.protein autophosphorylation	Down	E17.5
102345	GO:0031057	negative regulation of histone modificat...	42	2	0.62	0.19871	YeMaBl	0.3167848	GO:0031057.negative regulation of histone modificat...	Down	E17.5
102346	GO:0010596	negative regulation of endothelial cell ...	46	2	0.68	0.19875	YeMaBl	0.301464	GO:0010596.negative regulation of endothelial cell ...	Down	E17.5
102347	GO:0031122	cytoplasmic microtubule organization	56	2	0.82	0.19881	YeMaBl	0.2663358	GO:0031122.cytoplasmic microtubule organization	Down	E17.5
102348	GO:0009411	response to UV	133	3	1.95	0.19898	YeMaBl	0.202987	GO:0009411.response to UV	Down	E17.5
102349	GO:0048259	regulation of receptor-mediated endocyto...	105	2	1.54	0.19944	YeMaBl	0.09806429	GO:0048259.regulation of receptor-mediated endocyto...	Down	E17.5
102350	GO:0031929	TOR signaling	111	2	1.63	0.19951	YeMaBl	0.07834605	GO:0031929.TOR signaling	Down	E17.5
102351	GO:0007601	visual perception	106	3	1.56	0.20444	YeMaBl	0.2863042	GO:0007601.visual perception	Down	E17.5
102352	GO:0051028	mRNA transport	105	9	1.54	0.20603	YeMaBl	1.098064	GO:0051028.mRNA transport	Down	E17.5
102353	GO:0070646	protein modification by small protein re...	123	7	1.81	0.20724	YeMaBl	0.8173077	GO:0070646.protein modification by small protein re...	Down	E17.5
102354	GO:0034968	histone lysine methylation	107	5	1.57	0.20873	YeMaBl	0.6060347	GO:0034968.histone lysine methylation	Down	E17.5
102355	GO:0032374	regulation of cholesterol transport	37	3	0.54	0.20955	YeMaBl	0.530114	GO:0032374.regulation of cholesterol transport	Down	E17.5
102356	GO:0006446	regulation of translational initiation	58	2	0.85	0.20955	YeMaBl	0.2589183	GO:0006446.regulation of translational initiation	Down	E17.5
102357	GO:0033120	positive regulation of RNA splicing	41	3	0.6	0.2096	YeMaBl	0.5145732	GO:0033120.positive regulation of RNA splicing	Down	E17.5
102358	GO:1900006	positive regulation of dendrite developm...	106	2	1.56	0.21123	YeMaBl	0.09365911	GO:1900006.positive regulation of dendrite developm...	Down	E17.5
102359	GO:0007266	Rho protein signal transduction	185	4	2.72	0.21473	YeMaBl	0.2213242	GO:0007266.Rho protein signal transduction	Down	E17.5
102360	GO:0046605	regulation of centrosome cycle	57	5	0.84	0.21958	YeMaBl	0.7759597	GO:0046605.regulation of centrosome cycle	Down	E17.5
102361	GO:0090307	mitotic spindle assembly	60	2	0.88	0.22035	YeMaBl	0.2515388	GO:0090307.mitotic spindle assembly	Down	E17.5
102362	GO:0001541	ovarian follicle development	60	2	0.88	0.22035	YeMaBl	0.2515388	GO:0001541.ovarian follicle development	Down	E17.5
102363	GO:0045843	negative regulation of striated muscle t...	60	2	0.88	0.22035	YeMaBl	0.2515388	GO:0045843.negative regulation of striated muscle t...	Down	E17.5
102364	GO:1901799	negative regulation of proteasomal prote...	50	2	0.73	0.22212	YeMaBl	0.2888198	GO:1901799.negative regulation of proteasomal prote...	Down	E17.5
102365	GO:0010171	body morphogenesis	61	2	0.9	0.22226	YeMaBl	0.24664	GO:0010171.body morphogenesis	Down	E17.5
102366	GO:0006029	proteoglycan metabolic process	65	2	0.96	0.22231	YeMaBl	0.2320426	GO:0006029.proteoglycan metabolic process	Down	E17.5
102367	GO:1903047	mitotic cell cycle process	638	22	9.37	0.22265	YeMaBl	0.9098993	GO:1903047.mitotic cell cycle process	Down	E17.5
102368	GO:2000145	regulation of cell motility	851	13	12.5	0.22281	YeMaBl	0.04064198	GO:2000145.regulation of cell motility	Down	E17.5
102369	GO:0050688	regulation of defense response to virus	61	2	0.9	0.22577	YeMaBl	0.24664	GO:0050688.regulation of defense response to virus	Down	E17.5
102370	GO:0050658	RNA transport	149	11	2.19	0.22656	YeMaBl	1.154008	GO:0050658.RNA transport	Down	E17.5
102371	GO:0001510	RNA methylation	62	2	0.91	0.23119	YeMaBl	0.2441968	GO:0001510.RNA methylation	Down	E17.5
102372	GO:0048146	positive regulation of fibroblast prolif...	62	2	0.91	0.23119	YeMaBl	0.2441968	GO:0048146.positive regulation of fibroblast prolif...	Down	E17.5
102373	GO:0006635	fatty acid beta-oxidation	62	2	0.91	0.23119	YeMaBl	0.2441968	GO:0006635.fatty acid beta-oxidation	Down	E17.5
102374	GO:0018209	peptidyl-serine modification	296	8	4.35	0.2313	YeMaBl	0.4754734	GO:0018209.peptidyl-serine modification	Down	E17.5
102375	GO:0009058	biosynthetic process	4511	84	66.28	0.23247	YeMaBl	0.320308	GO:0009058.biosynthetic process	Down	E17.5
102376	GO:0010633	negative regulation of epithelial cell m...	64	3	0.94	0.23279	YeMaBl	0.4295371	GO:0010633.negative regulation of epithelial cell m...	Down	E17.5
102377	GO:1904951	positive regulation of establishment of ...	387	7	5.69	0.23346	YeMaBl	0.1667726	GO:1904951.positive regulation of establishment of ...	Down	E17.5
102378	GO:0099504	synaptic vesicle cycle	225	4	3.31	0.23404	YeMaBl	0.1150765	GO:0099504.synaptic vesicle cycle	Down	E17.5
102379	GO:0051050	positive regulation of transport	914	12	13.43	0.2361	YeMaBl	-0.1165213	GO:0051050.positive regulation of transport	Down	E17.5
102380	GO:0043967	histone H4 acetylation	63	2	0.93	0.23663	YeMaBl	0.2393228	GO:0043967.histone H4 acetylation	Down	E17.5
102381	GO:0045604	regulation of epidermal cell differentia...	47	3	0.69	0.24376	YeMaBl	0.4915713	GO:0045604.regulation of epidermal cell differentia...	Down	E17.5
102382	GO:0006094	gluconeogenesis	63	3	0.93	0.24398	YeMaBl	0.4319679	GO:0006094.gluconeogenesis	Down	E17.5
102383	GO:0051056	regulation of small GTPase mediated sign...	247	5	3.63	0.24465	YeMaBl	0.2125675	GO:0051056.regulation of small GTPase mediated sign...	Down	E17.5
102384	GO:2000351	regulation of endothelial cell apoptotic...	45	2	0.66	0.24468	YeMaBl	0.3065529	GO:2000351.regulation of endothelial cell apoptotic...	Down	E17.5
102385	GO:0015698	inorganic anion transport	113	2	1.66	0.24563	YeMaBl	0.07183274	GO:0015698.inorganic anion transport	Down	E17.5
102386	GO:0001817	regulation of cytokine production	527	8	7.74	0.24573	YeMaBl	0.02914635	GO:0001817.regulation of cytokine production	Down	E17.5
102387	GO:0006612	protein targeting to membrane	95	3	1.4	0.24664	YeMaBl	0.3219281	GO:0006612.protein targeting to membrane	Down	E17.5
102388	GO:0009267	cellular response to starvation	134	3	1.97	0.24754	YeMaBl	0.1988413	GO:0009267.cellular response to starvation	Down	E17.5
102389	GO:0071426	ribonucleoprotein complex export from nu...	66	8	0.97	0.25012	YeMaBl	1.122709	GO:0071426.ribonucleoprotein complex export from nu...	Down	E17.5
102390	GO:0000288	nuclear-transcribed mRNA catabolic proce...	48	3	0.71	0.25481	YeMaBl	0.4865093	GO:0000288.nuclear-transcribed mRNA catabolic proce...	Down	E17.5
102391	GO:2000772	regulation of cellular senescence	40	2	0.59	0.25568	YeMaBl	0.3245066	GO:2000772.regulation of cellular senescence	Down	E17.5
102392	GO:0030728	ovulation	20	1	0.29	0.25637	YeMaBl	0.1816948	GO:0030728.ovulation	Down	E17.5
102393	GO:0039528	cytoplasmic pattern recognition receptor...	20	1	0.29	0.25637	YeMaBl	0.1816948	GO:0039528.cytoplasmic pattern recognition receptor...	Down	E17.5
102394	GO:1902914	regulation of protein polyubiquitination	20	1	0.29	0.25637	YeMaBl	0.1816948	GO:1902914.regulation of protein polyubiquitination	Down	E17.5
102395	GO:0002313	mature B cell differentiation involved i...	20	1	0.29	0.25637	YeMaBl	0.1816948	GO:0002313.mature B cell differentiation involved i...	Down	E17.5
102396	GO:0032727	positive regulation of interferon-alpha ...	20	1	0.29	0.25637	YeMaBl	0.1816948	GO:0032727.positive regulation of interferon-alpha ...	Down	E17.5
102397	GO:1903798	regulation of production of miRNAs invol...	20	1	0.29	0.25637	YeMaBl	0.1816948	GO:1903798.regulation of production of miRNAs invol...	Down	E17.5
102398	GO:0032703	negative regulation of interleukin-2 pro...	20	1	0.29	0.25637	YeMaBl	0.1816948	GO:0032703.negative regulation of interleukin-2 pro...	Down	E17.5
102399	GO:0045922	negative regulation of fatty acid metabo...	20	1	0.29	0.25637	YeMaBl	0.1816948	GO:0045922.negative regulation of fatty acid metabo...	Down	E17.5
102400	GO:2000773	negative regulation of cellular senescen...	20	1	0.29	0.25637	YeMaBl	0.1816948	GO:2000773.negative regulation of cellular senescen...	Down	E17.5
102401	GO:0006349	regulation of gene expression by genetic...	20	1	0.29	0.25637	YeMaBl	0.1816948	GO:0006349.regulation of gene expression by genetic...	Down	E17.5
102402	GO:0071577	zinc ion transmembrane transport	20	1	0.29	0.25637	YeMaBl	0.1816948	GO:0071577.zinc ion transmembrane transport	Down	E17.5
102403	GO:0042044	fluid transport	20	1	0.29	0.25637	YeMaBl	0.1816948	GO:0042044.fluid transport	Down	E17.5
102404	GO:0021535	cell migration in hindbrain	20	1	0.29	0.25637	YeMaBl	0.1816948	GO:0021535.cell migration in hindbrain	Down	E17.5
102405	GO:1901889	negative regulation of cell junction ass...	20	1	0.29	0.25637	YeMaBl	0.1816948	GO:1901889.negative regulation of cell junction ass...	Down	E17.5
102406	GO:0060261	positive regulation of transcription ini...	20	1	0.29	0.25637	YeMaBl	0.1816948	GO:0060261.positive regulation of transcription ini...	Down	E17.5
102407	GO:0006972	hyperosmotic response	20	1	0.29	0.25637	YeMaBl	0.1816948	GO:0006972.hyperosmotic response	Down	E17.5
102408	GO:0032367	intracellular cholesterol transport	20	1	0.29	0.25637	YeMaBl	0.1816948	GO:0032367.intracellular cholesterol transport	Down	E17.5
102409	GO:1900153	positive regulation of nuclear-transcrib...	20	1	0.29	0.25637	YeMaBl	0.1816948	GO:1900153.positive regulation of nuclear-transcrib...	Down	E17.5
102410	GO:0061053	somite development	99	2	1.45	0.25653	YeMaBl	0.1180558	GO:0061053.somite development	Down	E17.5
102411	GO:0000398	mRNA splicing, via spliceosome	231	17	3.39	0.25834	YeMaBl	1.390761	GO:0000398.mRNA splicing, via spliceosome	Down	E17.5
102412	GO:0042733	embryonic digit morphogenesis	67	2	0.98	0.25843	YeMaBl	0.2272094	GO:0042733.embryonic digit morphogenesis	Down	E17.5
102413	GO:0042632	cholesterol homeostasis	67	2	0.98	0.25843	YeMaBl	0.2272094	GO:0042632.cholesterol homeostasis	Down	E17.5
102414	GO:0016567	protein ubiquitination	548	8	8.05	0.26026	YeMaBl	-0.005538184	GO:0016567.protein ubiquitination	Down	E17.5
102415	GO:0051248	negative regulation of protein metabolic...	941	17	13.83	0.26463	YeMaBl	0.2244705	GO:0051248.negative regulation of protein metabolic...	Down	E17.5
102416	GO:0090382	phagosome maturation	21	1	0.31	0.26731	YeMaBl	0.1762506	GO:0090382.phagosome maturation	Down	E17.5
102417	GO:0000413	protein peptidyl-prolyl isomerization	21	1	0.31	0.26731	YeMaBl	0.1762506	GO:0000413.protein peptidyl-prolyl isomerization	Down	E17.5
102418	GO:0051220	cytoplasmic sequestering of protein	21	1	0.31	0.26731	YeMaBl	0.1762506	GO:0051220.cytoplasmic sequestering of protein	Down	E17.5
102419	GO:0070841	inclusion body assembly	21	1	0.31	0.26731	YeMaBl	0.1762506	GO:0070841.inclusion body assembly	Down	E17.5
102420	GO:0003351	epithelial cilium movement	21	1	0.31	0.26731	YeMaBl	0.1762506	GO:0003351.epithelial cilium movement	Down	E17.5
102421	GO:0071276	cellular response to cadmium ion	21	1	0.31	0.26731	YeMaBl	0.1762506	GO:0071276.cellular response to cadmium ion	Down	E17.5
102422	GO:0039694	viral RNA genome replication	21	1	0.31	0.26731	YeMaBl	0.1762506	GO:0039694.viral RNA genome replication	Down	E17.5
102423	GO:0061756	leukocyte adhesion to vascular endotheli...	21	1	0.31	0.26731	YeMaBl	0.1762506	GO:0061756.leukocyte adhesion to vascular endotheli...	Down	E17.5
102424	GO:0018200	peptidyl-glutamic acid modification	21	1	0.31	0.26731	YeMaBl	0.1762506	GO:0018200.peptidyl-glutamic acid modification	Down	E17.5
102425	GO:0032897	negative regulation of viral transcripti...	21	1	0.31	0.26731	YeMaBl	0.1762506	GO:0032897.negative regulation of viral transcripti...	Down	E17.5
102426	GO:0009584	detection of visible light	21	1	0.31	0.26731	YeMaBl	0.1762506	GO:0009584.detection of visible light	Down	E17.5
102427	GO:0032515	negative regulation of phosphoprotein ph...	21	1	0.31	0.26731	YeMaBl	0.1762506	GO:0032515.negative regulation of phosphoprotein ph...	Down	E17.5
102428	GO:0045736	negative regulation of cyclin-dependent ...	21	1	0.31	0.26731	YeMaBl	0.1762506	GO:0045736.negative regulation of cyclin-dependent ...	Down	E17.5
102429	GO:0072337	modified amino acid transport	21	1	0.31	0.26731	YeMaBl	0.1762506	GO:0072337.modified amino acid transport	Down	E17.5
102430	GO:1901522	positive regulation of transcription fro...	21	1	0.31	0.26731	YeMaBl	0.1762506	GO:1901522.positive regulation of transcription fro...	Down	E17.5
102431	GO:0044346	fibroblast apoptotic process	21	1	0.31	0.26731	YeMaBl	0.1762506	GO:0044346.fibroblast apoptotic process	Down	E17.5
102432	GO:0071451	cellular response to superoxide	21	1	0.31	0.26731	YeMaBl	0.1762506	GO:0071451.cellular response to superoxide	Down	E17.5
102433	GO:0070734	histone H3-K27 methylation	21	1	0.31	0.26731	YeMaBl	0.1762506	GO:0070734.histone H3-K27 methylation	Down	E17.5
102434	GO:0060065	uterus development	21	1	0.31	0.26731	YeMaBl	0.1762506	GO:0060065.uterus development	Down	E17.5
102435	GO:0042471	ear morphogenesis	120	2	1.76	0.26778	YeMaBl	0.05033168	GO:0042471.ear morphogenesis	Down	E17.5
102436	GO:0019827	stem cell population maintenance	154	4	2.26	0.2695	YeMaBl	0.3099555	GO:0019827.stem cell population maintenance	Down	E17.5
102437	GO:0072503	cellular divalent inorganic cation homeo...	415	4	6.1	0.27022	YeMaBl	-0.3025628	GO:0072503.cellular divalent inorganic cation homeo...	Down	E17.5
102438	GO:0009791	post-embryonic development	124	3	1.82	0.27467	YeMaBl	0.2302283	GO:0009791.post-embryonic development	Down	E17.5
102439	GO:0035914	skeletal muscle cell differentiation	70	2	1.03	0.2748	YeMaBl	0.2151969	GO:0035914.skeletal muscle cell differentiation	Down	E17.5
102440	GO:0090398	cellular senescence	62	3	0.91	0.27661	YeMaBl	0.4368419	GO:0090398.cellular senescence	Down	E17.5
102441	GO:0098586	cellular response to virus	42	2	0.62	0.27735	YeMaBl	0.3167848	GO:0098586.cellular response to virus	Down	E17.5
102442	GO:0046824	positive regulation of nucleocytoplasmic...	74	2	1.09	0.27784	YeMaBl	0.2009127	GO:0046824.positive regulation of nucleocytoplasmic...	Down	E17.5
102443	GO:0007095	mitotic G2 DNA damage checkpoint	22	1	0.32	0.27809	YeMaBl	0.1735363	GO:0007095.mitotic G2 DNA damage checkpoint	Down	E17.5
102444	GO:0000470	maturation of LSU-rRNA	22	1	0.32	0.27809	YeMaBl	0.1735363	GO:0000470.maturation of LSU-rRNA	Down	E17.5
102445	GO:0033158	regulation of protein import into nucleu...	22	1	0.32	0.27809	YeMaBl	0.1735363	GO:0033158.regulation of protein import into nucleu...	Down	E17.5
102446	GO:0006353	DNA-templated transcription, termination	22	1	0.32	0.27809	YeMaBl	0.1735363	GO:0006353.DNA-templated transcription, termination	Down	E17.5
102447	GO:0032816	positive regulation of natural killer ce...	22	1	0.32	0.27809	YeMaBl	0.1735363	GO:0032816.positive regulation of natural killer ce...	Down	E17.5
102448	GO:0044550	secondary metabolite biosynthetic proces...	22	1	0.32	0.27809	YeMaBl	0.1735363	GO:0044550.secondary metabolite biosynthetic proces...	Down	E17.5
102449	GO:0055075	potassium ion homeostasis	22	1	0.32	0.27809	YeMaBl	0.1735363	GO:0055075.potassium ion homeostasis	Down	E17.5
102450	GO:0071549	cellular response to dexamethasone stimu...	22	1	0.32	0.27809	YeMaBl	0.1735363	GO:0071549.cellular response to dexamethasone stimu...	Down	E17.5
102451	GO:0015012	heparan sulfate proteoglycan biosyntheti...	22	1	0.32	0.27809	YeMaBl	0.1735363	GO:0015012.heparan sulfate proteoglycan biosyntheti...	Down	E17.5
102452	GO:0036010	protein localization to endosome	22	1	0.32	0.27809	YeMaBl	0.1735363	GO:0036010.protein localization to endosome	Down	E17.5
102453	GO:0071312	cellular response to alkaloid	22	1	0.32	0.27809	YeMaBl	0.1735363	GO:0071312.cellular response to alkaloid	Down	E17.5
102454	GO:2000679	positive regulation of transcription reg...	22	1	0.32	0.27809	YeMaBl	0.1735363	GO:2000679.positive regulation of transcription reg...	Down	E17.5
102455	GO:0006417	regulation of translation	301	9	4.42	0.27929	YeMaBl	0.5716279	GO:0006417.regulation of translation	Down	E17.5
102456	GO:0051726	regulation of cell cycle	894	30	13.14	0.2866	YeMaBl	0.9481805	GO:0051726.regulation of cell cycle	Down	E17.5
102457	GO:0035065	regulation of histone acetylation	49	2	0.72	0.28804	YeMaBl	0.2913398	GO:0035065.regulation of histone acetylation	Down	E17.5
102458	GO:0051568	histone H3-K4 methylation	51	2	0.75	0.28808	YeMaBl	0.283793	GO:0051568.histone H3-K4 methylation	Down	E17.5
102459	GO:0046324	regulation of glucose import	56	2	0.82	0.28816	YeMaBl	0.2663358	GO:0046324.regulation of glucose import	Down	E17.5
102460	GO:0043502	regulation of muscle adaptation	89	2	1.31	0.28868	YeMaBl	0.1497149	GO:0043502.regulation of muscle adaptation	Down	E17.5
102461	GO:0098869	cellular oxidant detoxification	23	1	0.34	0.28871	YeMaBl	0.1681228	GO:0098869.cellular oxidant detoxification	Down	E17.5
102462	GO:0043921	modulation by host of viral transcriptio...	23	1	0.34	0.28871	YeMaBl	0.1681228	GO:0043921.modulation by host of viral transcriptio...	Down	E17.5
102463	GO:0031954	positive regulation of protein autophosp...	23	1	0.34	0.28871	YeMaBl	0.1681228	GO:0031954.positive regulation of protein autophosp...	Down	E17.5
102464	GO:0070584	mitochondrion morphogenesis	23	1	0.34	0.28871	YeMaBl	0.1681228	GO:0070584.mitochondrion morphogenesis	Down	E17.5
102465	GO:0033233	regulation of protein sumoylation	23	1	0.34	0.28871	YeMaBl	0.1681228	GO:0033233.regulation of protein sumoylation	Down	E17.5
102466	GO:0001956	positive regulation of neurotransmitter ...	23	1	0.34	0.28871	YeMaBl	0.1681228	GO:0001956.positive regulation of neurotransmitter ...	Down	E17.5
102467	GO:0048799	animal organ maturation	23	1	0.34	0.28871	YeMaBl	0.1681228	GO:0048799.animal organ maturation	Down	E17.5
102468	GO:0099623	regulation of cardiac muscle cell membra...	23	1	0.34	0.28871	YeMaBl	0.1681228	GO:0099623.regulation of cardiac muscle cell membra...	Down	E17.5
102469	GO:0060218	hematopoietic stem cell differentiation	23	1	0.34	0.28871	YeMaBl	0.1681228	GO:0060218.hematopoietic stem cell differentiation	Down	E17.5
102470	GO:0051307	meiotic chromosome separation	23	1	0.34	0.28871	YeMaBl	0.1681228	GO:0051307.meiotic chromosome separation	Down	E17.5
102471	GO:0085029	extracellular matrix assembly	23	1	0.34	0.28871	YeMaBl	0.1681228	GO:0085029.extracellular matrix assembly	Down	E17.5
102472	GO:0035561	regulation of chromatin binding	23	1	0.34	0.28871	YeMaBl	0.1681228	GO:0035561.regulation of chromatin binding	Down	E17.5
102473	GO:2000637	positive regulation of gene silencing by...	23	1	0.34	0.28871	YeMaBl	0.1681228	GO:2000637.positive regulation of gene silencing by...	Down	E17.5
102474	GO:0048670	regulation of collateral sprouting	23	1	0.34	0.28871	YeMaBl	0.1681228	GO:0048670.regulation of collateral sprouting	Down	E17.5
102475	GO:0071459	protein localization to chromosome, cent...	23	1	0.34	0.28871	YeMaBl	0.1681228	GO:0071459.protein localization to chromosome, cent...	Down	E17.5
102476	GO:0042176	regulation of protein catabolic process	368	6	5.41	0.28879	YeMaBl	0.07953346	GO:0042176.regulation of protein catabolic process	Down	E17.5
102477	GO:0055085	transmembrane transport	1088	16	15.99	0.28937	YeMaBl	0.0006871613	GO:0055085.transmembrane transport	Down	E17.5
102478	GO:1902117	positive regulation of organelle assembl...	73	2	1.07	0.29115	YeMaBl	0.2056584	GO:1902117.positive regulation of organelle assembl...	Down	E17.5
102479	GO:0001944	vasculature development	692	8	10.17	0.29191	YeMaBl	-0.2227095	GO:0001944.vasculature development	Down	E17.5
102480	GO:0033554	cellular response to stress	1606	32	23.6	0.2922	YeMaBl	0.3715101	GO:0033554.cellular response to stress	Down	E17.5
102481	GO:0090630	activation of GTPase activity	74	2	1.09	0.29659	YeMaBl	0.2009127	GO:0090630.activation of GTPase activity	Down	E17.5
102482	GO:0008016	regulation of heart contraction	164	3	2.41	0.29717	YeMaBl	0.1105265	GO:0008016.regulation of heart contraction	Down	E17.5
102483	GO:0031047	gene silencing by RNA	114	4	1.67	0.2973	YeMaBl	0.4322382	GO:0031047.gene silencing by RNA	Down	E17.5
102484	GO:0017145	stem cell division	51	2	0.75	0.29851	YeMaBl	0.283793	GO:0017145.stem cell division	Down	E17.5
102485	GO:0060080	inhibitory postsynaptic potential	24	1	0.35	0.29918	YeMaBl	0.1654236	GO:0060080.inhibitory postsynaptic potential	Down	E17.5
102486	GO:0018149	peptide cross-linking	24	1	0.35	0.29918	YeMaBl	0.1654236	GO:0018149.peptide cross-linking	Down	E17.5
102487	GO:1904292	regulation of ERAD pathway	24	1	0.35	0.29918	YeMaBl	0.1654236	GO:1904292.regulation of ERAD pathway	Down	E17.5
102488	GO:0061003	positive regulation of dendritic spine m...	24	1	0.35	0.29918	YeMaBl	0.1654236	GO:0061003.positive regulation of dendritic spine m...	Down	E17.5
102489	GO:0042036	negative regulation of cytokine biosynth...	24	1	0.35	0.29918	YeMaBl	0.1654236	GO:0042036.negative regulation of cytokine biosynth...	Down	E17.5
102490	GO:0070199	establishment of protein localization to...	24	1	0.35	0.29918	YeMaBl	0.1654236	GO:0070199.establishment of protein localization to...	Down	E17.5
102491	GO:0002701	negative regulation of production of mol...	24	1	0.35	0.29918	YeMaBl	0.1654236	GO:0002701.negative regulation of production of mol...	Down	E17.5
102492	GO:0036003	positive regulation of transcription fro...	24	1	0.35	0.29918	YeMaBl	0.1654236	GO:0036003.positive regulation of transcription fro...	Down	E17.5
102493	GO:1901532	regulation of hematopoietic progenitor c...	24	1	0.35	0.29918	YeMaBl	0.1654236	GO:1901532.regulation of hematopoietic progenitor c...	Down	E17.5
102494	GO:0045732	positive regulation of protein catabolic...	205	3	3.01	0.30369	YeMaBl	-0.001802243	GO:0045732.positive regulation of protein catabolic...	Down	E17.5
102495	GO:0006479	protein methylation	167	6	2.45	0.30613	YeMaBl	0.5621912	GO:0006479.protein methylation	Down	E17.5
102496	GO:0098609	cell-cell adhesion	625	7	9.18	0.30649	YeMaBl	-0.2408231	GO:0098609.cell-cell adhesion	Down	E17.5
102497	GO:0034599	cellular response to oxidative stress	248	5	3.64	0.30659	YeMaBl	0.2108968	GO:0034599.cellular response to oxidative stress	Down	E17.5
102498	GO:0007050	cell cycle arrest	135	3	1.98	0.30721	YeMaBl	0.196773	GO:0007050.cell cycle arrest	Down	E17.5
102499	GO:0031646	positive regulation of neurological syst...	76	2	1.12	0.30746	YeMaBl	0.1938233	GO:0031646.positive regulation of neurological syst...	Down	E17.5
102500	GO:0000723	telomere maintenance	124	4	1.82	0.30772	YeMaBl	0.4001533	GO:0000723.telomere maintenance	Down	E17.5
102501	GO:0035195	gene silencing by miRNA	85	3	1.25	0.30821	YeMaBl	0.3561438	GO:0035195.gene silencing by miRNA	Down	E17.5
102502	GO:0006367	transcription initiation from RNA polyme...	59	2	0.87	0.30892	YeMaBl	0.2539944	GO:0006367.transcription initiation from RNA polyme...	Down	E17.5
102503	GO:0060563	neuroepithelial cell differentiation	68	2	1	0.30907	YeMaBl	0.2223924	GO:0060563.neuroepithelial cell differentiation	Down	E17.5
102504	GO:1900242	regulation of synaptic vesicle endocytos...	25	1	0.37	0.30949	YeMaBl	0.1600404	GO:1900242.regulation of synaptic vesicle endocytos...	Down	E17.5
102505	GO:0031935	regulation of chromatin silencing	25	1	0.37	0.30949	YeMaBl	0.1600404	GO:0031935.regulation of chromatin silencing	Down	E17.5
102506	GO:2000780	negative regulation of double-strand bre...	25	1	0.37	0.30949	YeMaBl	0.1600404	GO:2000780.negative regulation of double-strand bre...	Down	E17.5
102507	GO:0097345	mitochondrial outer membrane permeabiliz...	25	1	0.37	0.30949	YeMaBl	0.1600404	GO:0097345.mitochondrial outer membrane permeabiliz...	Down	E17.5
102508	GO:2000737	negative regulation of stem cell differe...	25	1	0.37	0.30949	YeMaBl	0.1600404	GO:2000737.negative regulation of stem cell differe...	Down	E17.5
102509	GO:0030318	melanocyte differentiation	25	1	0.37	0.30949	YeMaBl	0.1600404	GO:0030318.melanocyte differentiation	Down	E17.5
102510	GO:0016082	synaptic vesicle priming	25	1	0.37	0.30949	YeMaBl	0.1600404	GO:0016082.synaptic vesicle priming	Down	E17.5
102511	GO:0098901	regulation of cardiac muscle cell action...	25	1	0.37	0.30949	YeMaBl	0.1600404	GO:0098901.regulation of cardiac muscle cell action...	Down	E17.5
102512	GO:0042634	regulation of hair cycle	25	1	0.37	0.30949	YeMaBl	0.1600404	GO:0042634.regulation of hair cycle	Down	E17.5
102513	GO:1904357	negative regulation of telomere maintena...	25	1	0.37	0.30949	YeMaBl	0.1600404	GO:1904357.negative regulation of telomere maintena...	Down	E17.5
102514	GO:0051123	RNA polymerase II preinitiation complex ...	25	1	0.37	0.30949	YeMaBl	0.1600404	GO:0051123.RNA polymerase II preinitiation complex ...	Down	E17.5
102515	GO:0001832	blastocyst growth	25	1	0.37	0.30949	YeMaBl	0.1600404	GO:0001832.blastocyst growth	Down	E17.5
102516	GO:0061025	membrane fusion	117	2	1.72	0.3099	YeMaBl	0.05889369	GO:0061025.membrane fusion	Down	E17.5
102517	GO:0046148	pigment biosynthetic process	46	3	0.68	0.31766	YeMaBl	0.4941091	GO:0046148.pigment biosynthetic process	Down	E17.5
102518	GO:0002011	morphogenesis of an epithelial sheet	55	3	0.81	0.31781	YeMaBl	0.4614618	GO:0002011.morphogenesis of an epithelial sheet	Down	E17.5
102519	GO:0035196	production of miRNAs involved in gene si...	46	2	0.68	0.31883	YeMaBl	0.301464	GO:0035196.production of miRNAs involved in gene si...	Down	E17.5
102520	GO:0015931	nucleobase-containing compound transport	176	12	2.59	0.31895	YeMaBl	1.163363	GO:0015931.nucleobase-containing compound transport	Down	E17.5
102521	GO:0090314	positive regulation of protein targeting...	26	1	0.38	0.31965	YeMaBl	0.1573563	GO:0090314.positive regulation of protein targeting...	Down	E17.5
102522	GO:2000352	negative regulation of endothelial cell ...	26	1	0.38	0.31965	YeMaBl	0.1573563	GO:2000352.negative regulation of endothelial cell ...	Down	E17.5
102523	GO:0032958	inositol phosphate biosynthetic process	26	1	0.38	0.31965	YeMaBl	0.1573563	GO:0032958.inositol phosphate biosynthetic process	Down	E17.5
102524	GO:0006884	cell volume homeostasis	26	1	0.38	0.31965	YeMaBl	0.1573563	GO:0006884.cell volume homeostasis	Down	E17.5
102525	GO:0090169	regulation of spindle assembly	26	1	0.38	0.31965	YeMaBl	0.1573563	GO:0090169.regulation of spindle assembly	Down	E17.5
102526	GO:1901798	positive regulation of signal transducti...	26	1	0.38	0.31965	YeMaBl	0.1573563	GO:1901798.positive regulation of signal transducti...	Down	E17.5
102527	GO:0010165	response to X-ray	26	1	0.38	0.31965	YeMaBl	0.1573563	GO:0010165.response to X-ray	Down	E17.5
102528	GO:0086019	cell-cell signaling involved in cardiac ...	26	1	0.38	0.31965	YeMaBl	0.1573563	GO:0086019.cell-cell signaling involved in cardiac ...	Down	E17.5
102529	GO:0035066	positive regulation of histone acetylati...	26	1	0.38	0.31965	YeMaBl	0.1573563	GO:0035066.positive regulation of histone acetylati...	Down	E17.5
102530	GO:1903649	regulation of cytoplasmic transport	26	1	0.38	0.31965	YeMaBl	0.1573563	GO:1903649.regulation of cytoplasmic transport	Down	E17.5
102531	GO:0048643	positive regulation of skeletal muscle t...	26	1	0.38	0.31965	YeMaBl	0.1573563	GO:0048643.positive regulation of skeletal muscle t...	Down	E17.5
102532	GO:0042326	negative regulation of phosphorylation	433	6	6.36	0.32083	YeMaBl	-0.04645931	GO:0042326.negative regulation of phosphorylation	Down	E17.5
102533	GO:0006259	DNA metabolic process	842	19	12.37	0.32203	YeMaBl	0.4664367	GO:0006259.DNA metabolic process	Down	E17.5
102534	GO:0051701	interaction with host	113	3	1.66	0.32275	YeMaBl	0.2644778	GO:0051701.interaction with host	Down	E17.5
102535	GO:0045445	myoblast differentiation	79	2	1.16	0.32369	YeMaBl	0.1844246	GO:0045445.myoblast differentiation	Down	E17.5
102536	GO:0010638	positive regulation of organelle organiz...	570	19	8.37	0.32672	YeMaBl	0.8440349	GO:0010638.positive regulation of organelle organiz...	Down	E17.5
102537	GO:0045944	positive regulation of transcription by ...	1078	19	15.84	0.32679	YeMaBl	0.2036791	GO:0045944.positive regulation of transcription by ...	Down	E17.5
102538	GO:0031334	positive regulation of protein complex a...	224	5	3.29	0.32702	YeMaBl	0.270556	GO:0031334.positive regulation of protein complex a...	Down	E17.5
102539	GO:0055081	anion homeostasis	52	3	0.76	0.32771	YeMaBl	0.4739312	GO:0055081.anion homeostasis	Down	E17.5
102540	GO:0001659	temperature homeostasis	162	4	2.38	0.32844	YeMaBl	0.2863042	GO:0001659.temperature homeostasis	Down	E17.5
102541	GO:0061014	positive regulation of mRNA catabolic pr...	47	2	0.69	0.32882	YeMaBl	0.2989263	GO:0061014.positive regulation of mRNA catabolic pr...	Down	E17.5
102542	GO:0003151	outflow tract morphogenesis	80	2	1.18	0.32908	YeMaBl	0.1797481	GO:0003151.outflow tract morphogenesis	Down	E17.5
102543	GO:1905314	semi-lunar valve development	27	1	0.4	0.32967	YeMaBl	0.1520031	GO:1905314.semi-lunar valve development	Down	E17.5
102544	GO:0048103	somatic stem cell division	27	1	0.4	0.32967	YeMaBl	0.1520031	GO:0048103.somatic stem cell division	Down	E17.5
102545	GO:0045956	positive regulation of calcium ion-depen...	27	1	0.4	0.32967	YeMaBl	0.1520031	GO:0045956.positive regulation of calcium ion-depen...	Down	E17.5
102546	GO:0010458	exit from mitosis	27	1	0.4	0.32967	YeMaBl	0.1520031	GO:0010458.exit from mitosis	Down	E17.5
102547	GO:0060444	branching involved in mammary gland duct...	27	1	0.4	0.32967	YeMaBl	0.1520031	GO:0060444.branching involved in mammary gland duct...	Down	E17.5
102548	GO:0031061	negative regulation of histone methylati...	27	1	0.4	0.32967	YeMaBl	0.1520031	GO:0031061.negative regulation of histone methylati...	Down	E17.5
102549	GO:0015804	neutral amino acid transport	27	1	0.4	0.32967	YeMaBl	0.1520031	GO:0015804.neutral amino acid transport	Down	E17.5
102550	GO:0071634	regulation of transforming growth factor...	27	1	0.4	0.32967	YeMaBl	0.1520031	GO:0071634.regulation of transforming growth factor...	Down	E17.5
102551	GO:1904353	regulation of telomere capping	27	1	0.4	0.32967	YeMaBl	0.1520031	GO:1904353.regulation of telomere capping	Down	E17.5
102552	GO:0035282	segmentation	106	2	1.56	0.32986	YeMaBl	0.09365911	GO:0035282.segmentation	Down	E17.5
102553	GO:0007249	I-kappaB kinase/NF-kappaB signaling	169	2	2.48	0.33098	YeMaBl	-0.09568335	GO:0007249.I-kappaB kinase/NF-kappaB signaling	Down	E17.5
102554	GO:0051402	neuron apoptotic process	287	3	4.22	0.33188	YeMaBl	-0.2047668	GO:0051402.neuron apoptotic process	Down	E17.5
102555	GO:0007346	regulation of mitotic cell cycle	483	18	7.1	0.33587	YeMaBl	0.9266268	GO:0007346.regulation of mitotic cell cycle	Down	E17.5
102556	GO:0006325	chromatin organization	660	23	9.7	0.33707	YeMaBl	0.9296107	GO:0006325.chromatin organization	Down	E17.5
102557	GO:0051262	protein tetramerization	158	4	2.32	0.33819	YeMaBl	0.2980814	GO:0051262.protein tetramerization	Down	E17.5
102558	GO:0010586	miRNA metabolic process	28	1	0.41	0.33953	YeMaBl	0.1493339	GO:0010586.miRNA metabolic process	Down	E17.5
102559	GO:0051569	regulation of histone H3-K4 methylation	28	1	0.41	0.33953	YeMaBl	0.1493339	GO:0051569.regulation of histone H3-K4 methylation	Down	E17.5
102560	GO:0051589	negative regulation of neurotransmitter ...	28	1	0.41	0.33953	YeMaBl	0.1493339	GO:0051589.negative regulation of neurotransmitter ...	Down	E17.5
102561	GO:0070979	protein K11-linked ubiquitination	28	1	0.41	0.33953	YeMaBl	0.1493339	GO:0070979.protein K11-linked ubiquitination	Down	E17.5
102562	GO:0002823	negative regulation of adaptive immune r...	28	1	0.41	0.33953	YeMaBl	0.1493339	GO:0002823.negative regulation of adaptive immune r...	Down	E17.5
102563	GO:0007281	germ cell development	230	3	3.38	0.34073	YeMaBl	-0.06695024	GO:0007281.germ cell development	Down	E17.5
102564	GO:0008643	carbohydrate transport	125	4	1.84	0.34726	YeMaBl	0.3959287	GO:0008643.carbohydrate transport	Down	E17.5
102565	GO:0032467	positive regulation of cytokinesis	29	1	0.43	0.34926	YeMaBl	0.1440103	GO:0032467.positive regulation of cytokinesis	Down	E17.5
102566	GO:0090322	regulation of superoxide metabolic proce...	29	1	0.43	0.34926	YeMaBl	0.1440103	GO:0090322.regulation of superoxide metabolic proce...	Down	E17.5
102567	GO:0007097	nuclear migration	29	1	0.43	0.34926	YeMaBl	0.1440103	GO:0007097.nuclear migration	Down	E17.5
102568	GO:0010837	regulation of keratinocyte proliferation	29	1	0.43	0.34926	YeMaBl	0.1440103	GO:0010837.regulation of keratinocyte proliferation	Down	E17.5
102569	GO:0021952	central nervous system projection neuron...	29	1	0.43	0.34926	YeMaBl	0.1440103	GO:0021952.central nervous system projection neuron...	Down	E17.5
102570	GO:0071108	protein K48-linked deubiquitination	29	1	0.43	0.34926	YeMaBl	0.1440103	GO:0071108.protein K48-linked deubiquitination	Down	E17.5
102571	GO:0008608	attachment of spindle microtubules to ki...	29	1	0.43	0.34926	YeMaBl	0.1440103	GO:0008608.attachment of spindle microtubules to ki...	Down	E17.5
102572	GO:0035458	cellular response to interferon-beta	29	1	0.43	0.34926	YeMaBl	0.1440103	GO:0035458.cellular response to interferon-beta	Down	E17.5
102573	GO:0060384	innervation	29	1	0.43	0.34926	YeMaBl	0.1440103	GO:0060384.innervation	Down	E17.5
102574	GO:0000027	ribosomal large subunit assembly	29	1	0.43	0.34926	YeMaBl	0.1440103	GO:0000027.ribosomal large subunit assembly	Down	E17.5
102575	GO:0006471	protein ADP-ribosylation	29	1	0.43	0.34926	YeMaBl	0.1440103	GO:0006471.protein ADP-ribosylation	Down	E17.5
102576	GO:0071398	cellular response to fatty acid	29	1	0.43	0.34926	YeMaBl	0.1440103	GO:0071398.cellular response to fatty acid	Down	E17.5
102577	GO:0050869	negative regulation of B cell activation	29	1	0.43	0.34926	YeMaBl	0.1440103	GO:0050869.negative regulation of B cell activation	Down	E17.5
102578	GO:0000387	spliceosomal snRNP assembly	29	1	0.43	0.34926	YeMaBl	0.1440103	GO:0000387.spliceosomal snRNP assembly	Down	E17.5
102579	GO:0014065	phosphatidylinositol 3-kinase signaling	111	2	1.63	0.34951	YeMaBl	0.07834605	GO:0014065.phosphatidylinositol 3-kinase signaling	Down	E17.5
102580	GO:0009611	response to wounding	417	7	6.13	0.35031	YeMaBl	0.1085808	GO:0009611.response to wounding	Down	E17.5
102581	GO:0043491	protein kinase B signaling	165	2	2.42	0.35051	YeMaBl	-0.08406426	GO:0043491.protein kinase B signaling	Down	E17.5
102582	GO:0097190	apoptotic signaling pathway	558	6	8.2	0.35283	YeMaBl	-0.2630344	GO:0097190.apoptotic signaling pathway	Down	E17.5
102583	GO:0007420	brain development	607	7	8.92	0.35431	YeMaBl	-0.2141248	GO:0007420.brain development	Down	E17.5
102584	GO:0071222	cellular response to lipopolysaccharide	144	3	2.12	0.35497	YeMaBl	0.1681228	GO:0071222.cellular response to lipopolysaccharide	Down	E17.5
102585	GO:0032868	response to insulin	199	5	2.92	0.35689	YeMaBl	0.3364277	GO:0032868.response to insulin	Down	E17.5
102586	GO:1900182	positive regulation of protein localizat...	82	2	1.2	0.35853	YeMaBl	0.1750867	GO:1900182.positive regulation of protein localizat...	Down	E17.5
102587	GO:0001578	microtubule bundle formation	90	2	1.32	0.35868	YeMaBl	0.1474304	GO:0001578.microtubule bundle formation	Down	E17.5
102588	GO:0010800	positive regulation of peptidyl-threonin...	30	1	0.44	0.35883	YeMaBl	0.1413558	GO:0010800.positive regulation of peptidyl-threonin...	Down	E17.5
102589	GO:0032967	positive regulation of collagen biosynth...	30	1	0.44	0.35883	YeMaBl	0.1413558	GO:0032967.positive regulation of collagen biosynth...	Down	E17.5
102590	GO:0010390	histone monoubiquitination	30	1	0.44	0.35883	YeMaBl	0.1413558	GO:0010390.histone monoubiquitination	Down	E17.5
102591	GO:0000096	sulfur amino acid metabolic process	30	1	0.44	0.35883	YeMaBl	0.1413558	GO:0000096.sulfur amino acid metabolic process	Down	E17.5
102592	GO:0051642	centrosome localization	30	1	0.44	0.35883	YeMaBl	0.1413558	GO:0051642.centrosome localization	Down	E17.5
102593	GO:0070266	necroptotic process	30	1	0.44	0.35883	YeMaBl	0.1413558	GO:0070266.necroptotic process	Down	E17.5
102594	GO:0050702	interleukin-1 beta secretion	30	1	0.44	0.35883	YeMaBl	0.1413558	GO:0050702.interleukin-1 beta secretion	Down	E17.5
102595	GO:0009303	rRNA transcription	30	1	0.44	0.35883	YeMaBl	0.1413558	GO:0009303.rRNA transcription	Down	E17.5
102596	GO:0002092	positive regulation of receptor internal...	30	1	0.44	0.35883	YeMaBl	0.1413558	GO:0002092.positive regulation of receptor internal...	Down	E17.5
102597	GO:0072422	signal transduction involved in DNA dama...	30	1	0.44	0.35883	YeMaBl	0.1413558	GO:0072422.signal transduction involved in DNA dama...	Down	E17.5
102598	GO:2000378	negative regulation of reactive oxygen s...	65	3	0.96	0.36633	YeMaBl	0.4246877	GO:2000378.negative regulation of reactive oxygen s...	Down	E17.5
102599	GO:0000077	DNA damage checkpoint	102	3	1.5	0.36703	YeMaBl	0.2995603	GO:0000077.DNA damage checkpoint	Down	E17.5
102600	GO:0032526	response to retinoic acid	76	2	1.12	0.36783	YeMaBl	0.1938233	GO:0032526.response to retinoic acid	Down	E17.5
102601	GO:0031338	regulation of vesicle fusion	31	1	0.46	0.36827	YeMaBl	0.1360615	GO:0031338.regulation of vesicle fusion	Down	E17.5
102602	GO:0000462	maturation of SSU-rRNA from tricistronic...	31	1	0.46	0.36827	YeMaBl	0.1360615	GO:0000462.maturation of SSU-rRNA from tricistronic...	Down	E17.5
102603	GO:0001556	oocyte maturation	31	1	0.46	0.36827	YeMaBl	0.1360615	GO:0001556.oocyte maturation	Down	E17.5
102604	GO:1903432	regulation of TORC1 signaling	31	1	0.46	0.36827	YeMaBl	0.1360615	GO:1903432.regulation of TORC1 signaling	Down	E17.5
102605	GO:0045601	regulation of endothelial cell different...	31	1	0.46	0.36827	YeMaBl	0.1360615	GO:0045601.regulation of endothelial cell different...	Down	E17.5
102606	GO:0033260	nuclear DNA replication	31	1	0.46	0.36827	YeMaBl	0.1360615	GO:0033260.nuclear DNA replication	Down	E17.5
102607	GO:0046320	regulation of fatty acid oxidation	31	1	0.46	0.36827	YeMaBl	0.1360615	GO:0046320.regulation of fatty acid oxidation	Down	E17.5
102608	GO:0040036	regulation of fibroblast growth factor r...	31	1	0.46	0.36827	YeMaBl	0.1360615	GO:0040036.regulation of fibroblast growth factor r...	Down	E17.5
102609	GO:0035115	embryonic forelimb morphogenesis	31	1	0.46	0.36827	YeMaBl	0.1360615	GO:0035115.embryonic forelimb morphogenesis	Down	E17.5
102610	GO:0022011	myelination in peripheral nervous system	31	1	0.46	0.36827	YeMaBl	0.1360615	GO:0022011.myelination in peripheral nervous system	Down	E17.5
102611	GO:1901797	negative regulation of signal transducti...	31	1	0.46	0.36827	YeMaBl	0.1360615	GO:1901797.negative regulation of signal transducti...	Down	E17.5
102612	GO:0043044	ATP-dependent chromatin remodeling	31	1	0.46	0.36827	YeMaBl	0.1360615	GO:0043044.ATP-dependent chromatin remodeling	Down	E17.5
102613	GO:0043537	negative regulation of blood vessel endo...	31	1	0.46	0.36827	YeMaBl	0.1360615	GO:0043537.negative regulation of blood vessel endo...	Down	E17.5
102614	GO:2000036	regulation of stem cell population maint...	31	1	0.46	0.36827	YeMaBl	0.1360615	GO:2000036.regulation of stem cell population maint...	Down	E17.5
102615	GO:0045879	negative regulation of smoothened signal...	31	1	0.46	0.36827	YeMaBl	0.1360615	GO:0045879.negative regulation of smoothened signal...	Down	E17.5
102616	GO:0045047	protein targeting to ER	31	1	0.46	0.36827	YeMaBl	0.1360615	GO:0045047.protein targeting to ER	Down	E17.5
102617	GO:0002244	hematopoietic progenitor cell differenti...	126	3	1.85	0.37082	YeMaBl	0.223896	GO:0002244.hematopoietic progenitor cell differenti...	Down	E17.5
102618	GO:2001237	negative regulation of extrinsic apoptot...	88	2	1.29	0.37173	YeMaBl	0.1542949	GO:2001237.negative regulation of extrinsic apoptot...	Down	E17.5
102619	GO:2001022	positive regulation of response to DNA d...	93	5	1.37	0.37346	YeMaBl	0.6506347	GO:2001022.positive regulation of response to DNA d...	Down	E17.5
102620	GO:0045216	cell-cell junction organization	138	5	2.03	0.37433	YeMaBl	0.5084034	GO:0045216.cell-cell junction organization	Down	E17.5
102621	GO:0051893	regulation of focal adhesion assembly	57	3	0.84	0.37542	YeMaBl	0.4540316	GO:0051893.regulation of focal adhesion assembly	Down	E17.5
102622	GO:0050890	cognition	307	6	4.51	0.37629	YeMaBl	0.2099863	GO:0050890.cognition	Down	E17.5
102623	GO:0009069	serine family amino acid metabolic proce...	32	1	0.47	0.37757	YeMaBl	0.1334217	GO:0009069.serine family amino acid metabolic proce...	Down	E17.5
102624	GO:0045191	regulation of isotype switching	32	1	0.47	0.37757	YeMaBl	0.1334217	GO:0045191.regulation of isotype switching	Down	E17.5
102625	GO:0097366	response to bronchodilator	32	1	0.47	0.37757	YeMaBl	0.1334217	GO:0097366.response to bronchodilator	Down	E17.5
102626	GO:0001964	startle response	32	1	0.47	0.37757	YeMaBl	0.1334217	GO:0001964.startle response	Down	E17.5
102627	GO:0033598	mammary gland epithelial cell proliferat...	32	1	0.47	0.37757	YeMaBl	0.1334217	GO:0033598.mammary gland epithelial cell proliferat...	Down	E17.5
102628	GO:0043516	regulation of DNA damage response, signa...	32	1	0.47	0.37757	YeMaBl	0.1334217	GO:0043516.regulation of DNA damage response, signa...	Down	E17.5
102629	GO:0032508	DNA duplex unwinding	32	1	0.47	0.37757	YeMaBl	0.1334217	GO:0032508.DNA duplex unwinding	Down	E17.5
102630	GO:0051491	positive regulation of filopodium assemb...	32	1	0.47	0.37757	YeMaBl	0.1334217	GO:0051491.positive regulation of filopodium assemb...	Down	E17.5
102631	GO:0002707	negative regulation of lymphocyte mediat...	32	1	0.47	0.37757	YeMaBl	0.1334217	GO:0002707.negative regulation of lymphocyte mediat...	Down	E17.5
102632	GO:0033363	secretory granule organization	32	1	0.47	0.37757	YeMaBl	0.1334217	GO:0033363.secretory granule organization	Down	E17.5
102633	GO:0051492	regulation of stress fiber assembly	86	2	1.26	0.38644	YeMaBl	0.1611923	GO:0051492.regulation of stress fiber assembly	Down	E17.5
102634	GO:0032435	negative regulation of proteasomal ubiqu...	33	1	0.48	0.38674	YeMaBl	0.1307866	GO:0032435.negative regulation of proteasomal ubiqu...	Down	E17.5
102635	GO:0046326	positive regulation of glucose import	33	1	0.48	0.38674	YeMaBl	0.1307866	GO:0046326.positive regulation of glucose import	Down	E17.5
102636	GO:0090162	establishment of epithelial cell polarit...	33	1	0.48	0.38674	YeMaBl	0.1307866	GO:0090162.establishment of epithelial cell polarit...	Down	E17.5
102637	GO:0032786	positive regulation of DNA-templated tra...	33	1	0.48	0.38674	YeMaBl	0.1307866	GO:0032786.positive regulation of DNA-templated tra...	Down	E17.5
102638	GO:0006383	transcription by RNA polymerase III	33	1	0.48	0.38674	YeMaBl	0.1307866	GO:0006383.transcription by RNA polymerase III	Down	E17.5
102639	GO:0071539	protein localization to centrosome	33	1	0.48	0.38674	YeMaBl	0.1307866	GO:0071539.protein localization to centrosome	Down	E17.5
102640	GO:0038083	peptidyl-tyrosine autophosphorylation	33	1	0.48	0.38674	YeMaBl	0.1307866	GO:0038083.peptidyl-tyrosine autophosphorylation	Down	E17.5
102641	GO:0048566	embryonic digestive tract development	33	1	0.48	0.38674	YeMaBl	0.1307866	GO:0048566.embryonic digestive tract development	Down	E17.5
102642	GO:0072348	sulfur compound transport	33	1	0.48	0.38674	YeMaBl	0.1307866	GO:0072348.sulfur compound transport	Down	E17.5
102643	GO:0070207	protein homotrimerization	33	1	0.48	0.38674	YeMaBl	0.1307866	GO:0070207.protein homotrimerization	Down	E17.5
102644	GO:0003009	skeletal muscle contraction	33	1	0.48	0.38674	YeMaBl	0.1307866	GO:0003009.skeletal muscle contraction	Down	E17.5
102645	GO:0030225	macrophage differentiation	33	1	0.48	0.38674	YeMaBl	0.1307866	GO:0030225.macrophage differentiation	Down	E17.5
102646	GO:0071346	cellular response to interferon-gamma	91	2	1.34	0.38745	YeMaBl	0.1428721	GO:0071346.cellular response to interferon-gamma	Down	E17.5
102647	GO:0042593	glucose homeostasis	226	3	3.32	0.38953	YeMaBl	-0.05658353	GO:0042593.glucose homeostasis	Down	E17.5
102648	GO:0048667	cell morphogenesis involved in neuron di...	586	6	8.61	0.39107	YeMaBl	-0.3071635	GO:0048667.cell morphogenesis involved in neuron di...	Down	E17.5
102649	GO:0034332	adherens junction organization	123	5	1.81	0.39208	YeMaBl	0.5542733	GO:0034332.adherens junction organization	Down	E17.5
102650	GO:0045739	positive regulation of DNA repair	61	4	0.9	0.39222	YeMaBl	0.60921	GO:0045739.positive regulation of DNA repair	Down	E17.5
102651	GO:0008543	fibroblast growth factor receptor signal...	65	2	0.96	0.39503	YeMaBl	0.2320426	GO:0008543.fibroblast growth factor receptor signal...	Down	E17.5
102652	GO:0045686	negative regulation of glial cell differ...	34	1	0.5	0.39577	YeMaBl	0.1255309	GO:0045686.negative regulation of glial cell differ...	Down	E17.5
102653	GO:0007595	lactation	34	1	0.5	0.39577	YeMaBl	0.1255309	GO:0007595.lactation	Down	E17.5
102654	GO:1902476	chloride transmembrane transport	34	1	0.5	0.39577	YeMaBl	0.1255309	GO:1902476.chloride transmembrane transport	Down	E17.5
102655	GO:1901976	regulation of cell cycle checkpoint	34	1	0.5	0.39577	YeMaBl	0.1255309	GO:1901976.regulation of cell cycle checkpoint	Down	E17.5
102656	GO:1990090	cellular response to nerve growth factor...	34	1	0.5	0.39577	YeMaBl	0.1255309	GO:1990090.cellular response to nerve growth factor...	Down	E17.5
102657	GO:2000249	regulation of actin cytoskeleton reorgan...	34	1	0.5	0.39577	YeMaBl	0.1255309	GO:2000249.regulation of actin cytoskeleton reorgan...	Down	E17.5
102658	GO:0072583	clathrin-dependent endocytosis	34	1	0.5	0.39577	YeMaBl	0.1255309	GO:0072583.clathrin-dependent endocytosis	Down	E17.5
102659	GO:0001953	negative regulation of cell-matrix adhes...	34	1	0.5	0.39577	YeMaBl	0.1255309	GO:0001953.negative regulation of cell-matrix adhes...	Down	E17.5
102660	GO:0048741	skeletal muscle fiber development	34	1	0.5	0.39577	YeMaBl	0.1255309	GO:0048741.skeletal muscle fiber development	Down	E17.5
102661	GO:0007129	synapsis	34	1	0.5	0.39577	YeMaBl	0.1255309	GO:0007129.synapsis	Down	E17.5
102662	GO:0048821	erythrocyte development	34	1	0.5	0.39577	YeMaBl	0.1255309	GO:0048821.erythrocyte development	Down	E17.5
102663	GO:0006956	complement activation	34	1	0.5	0.39577	YeMaBl	0.1255309	GO:0006956.complement activation	Down	E17.5
102664	GO:0001782	B cell homeostasis	34	1	0.5	0.39577	YeMaBl	0.1255309	GO:0001782.B cell homeostasis	Down	E17.5
102665	GO:0061462	protein localization to lysosome	34	1	0.5	0.39577	YeMaBl	0.1255309	GO:0061462.protein localization to lysosome	Down	E17.5
102666	GO:0019076	viral release from host cell	34	1	0.5	0.39577	YeMaBl	0.1255309	GO:0019076.viral release from host cell	Down	E17.5
102667	GO:0045930	negative regulation of mitotic cell cycl...	220	7	3.23	0.40008	YeMaBl	0.5440701	GO:0045930.negative regulation of mitotic cell cycl...	Down	E17.5
102668	GO:0050906	detection of stimulus involved in sensor...	72	3	1.06	0.40265	YeMaBl	0.4006822	GO:0050906.detection of stimulus involved in sensor...	Down	E17.5
102669	GO:0007173	epidermal growth factor receptor signali...	94	2	1.38	0.40299	YeMaBl	0.1337985	GO:0007173.epidermal growth factor receptor signali...	Down	E17.5
102670	GO:0046627	negative regulation of insulin receptor ...	35	1	0.51	0.40466	YeMaBl	0.1229102	GO:0046627.negative regulation of insulin receptor ...	Down	E17.5
102671	GO:0034105	positive regulation of tissue remodeling	35	1	0.51	0.40466	YeMaBl	0.1229102	GO:0034105.positive regulation of tissue remodeling	Down	E17.5
102672	GO:0043277	apoptotic cell clearance	35	1	0.51	0.40466	YeMaBl	0.1229102	GO:0043277.apoptotic cell clearance	Down	E17.5
102673	GO:0046470	phosphatidylcholine metabolic process	35	1	0.51	0.40466	YeMaBl	0.1229102	GO:0046470.phosphatidylcholine metabolic process	Down	E17.5
102674	GO:1900087	positive regulation of G1/S transition o...	35	1	0.51	0.40466	YeMaBl	0.1229102	GO:1900087.positive regulation of G1/S transition o...	Down	E17.5
102675	GO:1990573	potassium ion import across plasma membr...	35	1	0.51	0.40466	YeMaBl	0.1229102	GO:1990573.potassium ion import across plasma membr...	Down	E17.5
102676	GO:0021846	cell proliferation in forebrain	35	1	0.51	0.40466	YeMaBl	0.1229102	GO:0021846.cell proliferation in forebrain	Down	E17.5
102677	GO:0017001	antibiotic catabolic process	35	1	0.51	0.40466	YeMaBl	0.1229102	GO:0017001.antibiotic catabolic process	Down	E17.5
102678	GO:0009409	response to cold	35	1	0.51	0.40466	YeMaBl	0.1229102	GO:0009409.response to cold	Down	E17.5
102679	GO:0010033	response to organic substance	2318	30	34.06	0.41202	YeMaBl	-0.158337	GO:0010033.response to organic substance	Down	E17.5
102680	GO:0043388	positive regulation of DNA binding	58	2	0.85	0.41249	YeMaBl	0.2589183	GO:0043388.positive regulation of DNA binding	Down	E17.5
102681	GO:0010883	regulation of lipid storage	36	1	0.53	0.41343	YeMaBl	0.117683	GO:0010883.regulation of lipid storage	Down	E17.5
102682	GO:0016339	calcium-dependent cell-cell adhesion via...	36	1	0.53	0.41343	YeMaBl	0.117683	GO:0016339.calcium-dependent cell-cell adhesion via...	Down	E17.5
102683	GO:0042304	regulation of fatty acid biosynthetic pr...	36	1	0.53	0.41343	YeMaBl	0.117683	GO:0042304.regulation of fatty acid biosynthetic pr...	Down	E17.5
102684	GO:0071158	positive regulation of cell cycle arrest	36	1	0.53	0.41343	YeMaBl	0.117683	GO:0071158.positive regulation of cell cycle arrest	Down	E17.5
102685	GO:0030857	negative regulation of epithelial cell d...	36	1	0.53	0.41343	YeMaBl	0.117683	GO:0030857.negative regulation of epithelial cell d...	Down	E17.5
102686	GO:0042149	cellular response to glucose starvation	36	1	0.53	0.41343	YeMaBl	0.117683	GO:0042149.cellular response to glucose starvation	Down	E17.5
102687	GO:0090279	regulation of calcium ion import	36	1	0.53	0.41343	YeMaBl	0.117683	GO:0090279.regulation of calcium ion import	Down	E17.5
102688	GO:0045197	establishment or maintenance of epitheli...	36	1	0.53	0.41343	YeMaBl	0.117683	GO:0045197.establishment or maintenance of epitheli...	Down	E17.5
102689	GO:1905953	negative regulation of lipid localizatio...	36	1	0.53	0.41343	YeMaBl	0.117683	GO:1905953.negative regulation of lipid localizatio...	Down	E17.5
102690	GO:0048710	regulation of astrocyte differentiation	36	1	0.53	0.41343	YeMaBl	0.117683	GO:0048710.regulation of astrocyte differentiation	Down	E17.5
102691	GO:0060236	regulation of mitotic spindle organizati...	36	1	0.53	0.41343	YeMaBl	0.117683	GO:0060236.regulation of mitotic spindle organizati...	Down	E17.5
102692	GO:0046854	phosphatidylinositol phosphorylation	36	1	0.53	0.41343	YeMaBl	0.117683	GO:0046854.phosphatidylinositol phosphorylation	Down	E17.5
102693	GO:0007212	dopamine receptor signaling pathway	36	1	0.53	0.41343	YeMaBl	0.117683	GO:0007212.dopamine receptor signaling pathway	Down	E17.5
102694	GO:0051101	regulation of DNA binding	118	3	1.73	0.42092	YeMaBl	0.2493935	GO:0051101.regulation of DNA binding	Down	E17.5
102695	GO:0048488	synaptic vesicle endocytosis	62	2	0.91	0.42117	YeMaBl	0.2441968	GO:0048488.synaptic vesicle endocytosis	Down	E17.5
102696	GO:0032456	endocytic recycling	37	1	0.54	0.42207	YeMaBl	0.1150765	GO:0032456.endocytic recycling	Down	E17.5
102697	GO:0010559	regulation of glycoprotein biosynthetic ...	37	1	0.54	0.42207	YeMaBl	0.1150765	GO:0010559.regulation of glycoprotein biosynthetic ...	Down	E17.5
102698	GO:0010613	positive regulation of cardiac muscle hy...	37	1	0.54	0.42207	YeMaBl	0.1150765	GO:0010613.positive regulation of cardiac muscle hy...	Down	E17.5
102699	GO:1900026	positive regulation of substrate adhesio...	37	1	0.54	0.42207	YeMaBl	0.1150765	GO:1900026.positive regulation of substrate adhesio...	Down	E17.5
102700	GO:2000279	negative regulation of DNA biosynthetic ...	37	1	0.54	0.42207	YeMaBl	0.1150765	GO:2000279.negative regulation of DNA biosynthetic ...	Down	E17.5
102701	GO:0086004	regulation of cardiac muscle cell contra...	37	1	0.54	0.42207	YeMaBl	0.1150765	GO:0086004.regulation of cardiac muscle cell contra...	Down	E17.5
102702	GO:0002053	positive regulation of mesenchymal cell ...	37	1	0.54	0.42207	YeMaBl	0.1150765	GO:0002053.positive regulation of mesenchymal cell ...	Down	E17.5
102703	GO:0051973	positive regulation of telomerase activi...	37	1	0.54	0.42207	YeMaBl	0.1150765	GO:0051973.positive regulation of telomerase activi...	Down	E17.5
102704	GO:0043436	oxoacid metabolic process	780	5	11.46	0.42352	YeMaBl	-0.7189643	GO:0043436.oxoacid metabolic process	Down	E17.5
102705	GO:0050821	protein stabilization	162	3	2.38	0.42635	YeMaBl	0.1163792	GO:0050821.protein stabilization	Down	E17.5
102706	GO:0018205	peptidyl-lysine modification	321	13	4.72	0.42729	YeMaBl	0.8889687	GO:0018205.peptidyl-lysine modification	Down	E17.5
102707	GO:0034614	cellular response to reactive oxygen spe...	136	3	2	0.42978	YeMaBl	0.1926451	GO:0034614.cellular response to reactive oxygen spe...	Down	E17.5
102708	GO:1901381	positive regulation of potassium ion tra...	38	1	0.56	0.43058	YeMaBl	0.1098776	GO:1901381.positive regulation of potassium ion tra...	Down	E17.5
102709	GO:0000959	mitochondrial RNA metabolic process	38	1	0.56	0.43058	YeMaBl	0.1098776	GO:0000959.mitochondrial RNA metabolic process	Down	E17.5
102710	GO:0010677	negative regulation of cellular carbohyd...	38	1	0.56	0.43058	YeMaBl	0.1098776	GO:0010677.negative regulation of cellular carbohyd...	Down	E17.5
102711	GO:0051898	negative regulation of protein kinase B ...	38	1	0.56	0.43058	YeMaBl	0.1098776	GO:0051898.negative regulation of protein kinase B ...	Down	E17.5
102712	GO:1901998	toxin transport	38	1	0.56	0.43058	YeMaBl	0.1098776	GO:1901998.toxin transport	Down	E17.5
102713	GO:0060325	face morphogenesis	38	1	0.56	0.43058	YeMaBl	0.1098776	GO:0060325.face morphogenesis	Down	E17.5
102714	GO:0033059	cellular pigmentation	38	1	0.56	0.43058	YeMaBl	0.1098776	GO:0033059.cellular pigmentation	Down	E17.5
102715	GO:0007140	male meiotic nuclear division	38	1	0.56	0.43058	YeMaBl	0.1098776	GO:0007140.male meiotic nuclear division	Down	E17.5
102716	GO:0010259	multicellular organism aging	38	1	0.56	0.43058	YeMaBl	0.1098776	GO:0010259.multicellular organism aging	Down	E17.5
102717	GO:0051093	negative regulation of developmental pro...	950	14	13.96	0.43469	YeMaBl	0.003040454	GO:0051093.negative regulation of developmental pro...	Down	E17.5
102718	GO:0051099	positive regulation of binding	199	5	2.92	0.43656	YeMaBl	0.3364277	GO:0051099.positive regulation of binding	Down	E17.5
102719	GO:0010389	regulation of G2/M transition of mitotic...	79	3	1.16	0.43692	YeMaBl	0.3770696	GO:0010389.regulation of G2/M transition of mitotic...	Down	E17.5
102720	GO:0010569	regulation of double-strand break repair...	39	1	0.57	0.43897	YeMaBl	0.1072852	GO:0010569.regulation of double-strand break repair...	Down	E17.5
102721	GO:0030866	cortical actin cytoskeleton organization	39	1	0.57	0.43897	YeMaBl	0.1072852	GO:0030866.cortical actin cytoskeleton organization	Down	E17.5
102722	GO:0040018	positive regulation of multicellular org...	39	1	0.57	0.43897	YeMaBl	0.1072852	GO:0040018.positive regulation of multicellular org...	Down	E17.5
102723	GO:0061028	establishment of endothelial barrier	39	1	0.57	0.43897	YeMaBl	0.1072852	GO:0061028.establishment of endothelial barrier	Down	E17.5
102724	GO:0002833	positive regulation of response to bioti...	39	1	0.57	0.43897	YeMaBl	0.1072852	GO:0002833.positive regulation of response to bioti...	Down	E17.5
102725	GO:0019725	cellular homeostasis	776	10	11.4	0.44176	YeMaBl	-0.1287333	GO:0019725.cellular homeostasis	Down	E17.5
102726	GO:0007156	homophilic cell adhesion via plasma memb...	102	2	1.5	0.4435	YeMaBl	0.1069152	GO:0007156.homophilic cell adhesion via plasma memb...	Down	E17.5
102727	GO:0043410	positive regulation of MAPK cascade	475	5	6.98	0.44423	YeMaBl	-0.2606279	GO:0043410.positive regulation of MAPK cascade	Down	E17.5
102728	GO:0045931	positive regulation of mitotic cell cycl...	161	9	2.37	0.44603	YeMaBl	0.9256903	GO:0045931.positive regulation of mitotic cell cycl...	Down	E17.5
102729	GO:0048247	lymphocyte chemotaxis	40	1	0.59	0.44723	YeMaBl	0.1021142	GO:0048247.lymphocyte chemotaxis	Down	E17.5
102730	GO:0042743	hydrogen peroxide metabolic process	40	1	0.59	0.44723	YeMaBl	0.1021142	GO:0042743.hydrogen peroxide metabolic process	Down	E17.5
102731	GO:0010001	glial cell differentiation	219	3	3.22	0.44817	YeMaBl	-0.03913839	GO:0010001.glial cell differentiation	Down	E17.5
102732	GO:0022412	cellular process involved in reproductio...	305	4	4.48	0.44857	YeMaBl	-0.07496206	GO:0022412.cellular process involved in reproductio...	Down	E17.5
102733	GO:0007098	centrosome cycle	119	6	1.75	0.44963	YeMaBl	0.7045441	GO:0007098.centrosome cycle	Down	E17.5
102734	GO:0007517	muscle organ development	370	8	5.44	0.45211	YeMaBl	0.3163899	GO:0007517.muscle organ development	Down	E17.5
102735	GO:0006342	chromatin silencing	66	2	0.97	0.45444	YeMaBl	0.229624	GO:0006342.chromatin silencing	Down	E17.5
102736	GO:0014888	striated muscle adaptation	41	1	0.6	0.45538	YeMaBl	0.09953567	GO:0014888.striated muscle adaptation	Down	E17.5
102737	GO:0051055	negative regulation of lipid biosyntheti...	41	1	0.6	0.45538	YeMaBl	0.09953567	GO:0051055.negative regulation of lipid biosyntheti...	Down	E17.5
102738	GO:0010907	positive regulation of glucose metabolic...	41	1	0.6	0.45538	YeMaBl	0.09953567	GO:0010907.positive regulation of glucose metabolic...	Down	E17.5
102739	GO:0045740	positive regulation of DNA replication	41	1	0.6	0.45538	YeMaBl	0.09953567	GO:0045740.positive regulation of DNA replication	Down	E17.5
102740	GO:0086002	cardiac muscle cell action potential inv...	41	1	0.6	0.45538	YeMaBl	0.09953567	GO:0086002.cardiac muscle cell action potential inv...	Down	E17.5
102741	GO:0016575	histone deacetylation	67	3	0.98	0.46096	YeMaBl	0.4198545	GO:0016575.histone deacetylation	Down	E17.5
102742	GO:0000079	regulation of cyclin-dependent protein s...	63	2	0.93	0.46237	YeMaBl	0.2393228	GO:0000079.regulation of cyclin-dependent protein s...	Down	E17.5
102743	GO:0045727	positive regulation of translation	106	2	1.56	0.46317	YeMaBl	0.09365911	GO:0045727.positive regulation of translation	Down	E17.5
102744	GO:0050715	positive regulation of cytokine secretio...	106	2	1.56	0.46317	YeMaBl	0.09365911	GO:0050715.positive regulation of cytokine secretio...	Down	E17.5
102745	GO:0006024	glycosaminoglycan biosynthetic process	42	1	0.62	0.4634	YeMaBl	0.09439237	GO:0006024.glycosaminoglycan biosynthetic process	Down	E17.5
102746	GO:0031062	positive regulation of histone methylati...	42	1	0.62	0.4634	YeMaBl	0.09439237	GO:0031062.positive regulation of histone methylati...	Down	E17.5
102747	GO:0071526	semaphorin-plexin signaling pathway	42	1	0.62	0.4634	YeMaBl	0.09439237	GO:0071526.semaphorin-plexin signaling pathway	Down	E17.5
102748	GO:0042073	intraciliary transport	42	1	0.62	0.4634	YeMaBl	0.09439237	GO:0042073.intraciliary transport	Down	E17.5
102749	GO:1901031	regulation of response to reactive oxyge...	42	1	0.62	0.4634	YeMaBl	0.09439237	GO:1901031.regulation of response to reactive oxyge...	Down	E17.5
102750	GO:0048536	spleen development	42	1	0.62	0.4634	YeMaBl	0.09439237	GO:0048536.spleen development	Down	E17.5
102751	GO:0002063	chondrocyte development	42	1	0.62	0.4634	YeMaBl	0.09439237	GO:0002063.chondrocyte development	Down	E17.5
102752	GO:0001881	receptor recycling	42	1	0.62	0.4634	YeMaBl	0.09439237	GO:0001881.receptor recycling	Down	E17.5
102753	GO:0015711	organic anion transport	337	5	4.95	0.46391	YeMaBl	0.007231569	GO:0015711.organic anion transport	Down	E17.5
102754	GO:1901991	negative regulation of mitotic cell cycl...	136	4	2	0.46883	YeMaBl	0.3625701	GO:1901991.negative regulation of mitotic cell cycl...	Down	E17.5
102755	GO:0042177	negative regulation of protein catabolic...	123	3	1.81	0.47006	YeMaBl	0.2323452	GO:0042177.negative regulation of protein catabolic...	Down	E17.5
102756	GO:0006302	double-strand break repair	201	9	2.95	0.47032	YeMaBl	0.8164001	GO:0006302.double-strand break repair	Down	E17.5
102757	GO:0042491	inner ear auditory receptor cell differe...	43	1	0.63	0.4713	YeMaBl	0.09182758	GO:0042491.inner ear auditory receptor cell differe...	Down	E17.5
102758	GO:0046189	phenol-containing compound biosynthetic ...	43	1	0.63	0.4713	YeMaBl	0.09182758	GO:0046189.phenol-containing compound biosynthetic ...	Down	E17.5
102759	GO:0043550	regulation of lipid kinase activity	43	1	0.63	0.4713	YeMaBl	0.09182758	GO:0043550.regulation of lipid kinase activity	Down	E17.5
102760	GO:0072678	T cell migration	43	1	0.63	0.4713	YeMaBl	0.09182758	GO:0072678.T cell migration	Down	E17.5
102761	GO:0051091	positive regulation of DNA-binding trans...	223	3	3.28	0.47447	YeMaBl	-0.04963077	GO:0051091.positive regulation of DNA-binding trans...	Down	E17.5
102762	GO:0051480	regulation of cytosolic calcium ion conc...	303	2	4.45	0.4756	YeMaBl	-0.4329594	GO:0051480.regulation of cytosolic calcium ion conc...	Down	E17.5
102763	GO:0032092	positive regulation of protein binding	109	2	1.6	0.47766	YeMaBl	0.0848889	GO:0032092.positive regulation of protein binding	Down	E17.5
102764	GO:0001889	liver development	109	2	1.6	0.47766	YeMaBl	0.0848889	GO:0001889.liver development	Down	E17.5
102765	GO:0003179	heart valve morphogenesis	44	1	0.65	0.47909	YeMaBl	0.08671163	GO:0003179.heart valve morphogenesis	Down	E17.5
102766	GO:0033048	negative regulation of mitotic sister ch...	44	1	0.65	0.47909	YeMaBl	0.08671163	GO:0033048.negative regulation of mitotic sister ch...	Down	E17.5
102767	GO:0045123	cellular extravasation	44	1	0.65	0.47909	YeMaBl	0.08671163	GO:0045123.cellular extravasation	Down	E17.5
102768	GO:0032007	negative regulation of TOR signaling	44	1	0.65	0.47909	YeMaBl	0.08671163	GO:0032007.negative regulation of TOR signaling	Down	E17.5
102769	GO:0006414	translational elongation	44	1	0.65	0.47909	YeMaBl	0.08671163	GO:0006414.translational elongation	Down	E17.5
102770	GO:0034198	cellular response to amino acid starvati...	44	1	0.65	0.47909	YeMaBl	0.08671163	GO:0034198.cellular response to amino acid starvati...	Down	E17.5
102771	GO:0000165	MAPK cascade	724	6	10.64	0.47914	YeMaBl	-0.507737	GO:0000165.MAPK cascade	Down	E17.5
102772	GO:0051607	defense response to virus	173	4	2.54	0.47994	YeMaBl	0.2553605	GO:0051607.defense response to virus	Down	E17.5
102773	GO:1901992	positive regulation of mitotic cell cycl...	80	2	1.18	0.48603	YeMaBl	0.1797481	GO:1901992.positive regulation of mitotic cell cycl...	Down	E17.5
102774	GO:0006303	double-strand break repair via nonhomolo...	45	1	0.66	0.48677	YeMaBl	0.08416045	GO:0006303.double-strand break repair via nonhomolo...	Down	E17.5
102775	GO:0031641	regulation of myelination	45	1	0.66	0.48677	YeMaBl	0.08416045	GO:0031641.regulation of myelination	Down	E17.5
102776	GO:0071300	cellular response to retinoic acid	45	1	0.66	0.48677	YeMaBl	0.08416045	GO:0071300.cellular response to retinoic acid	Down	E17.5
102777	GO:0051054	positive regulation of DNA metabolic pro...	234	8	3.44	0.4877	YeMaBl	0.6231967	GO:0051054.positive regulation of DNA metabolic pro...	Down	E17.5
102778	GO:0016579	protein deubiquitination	107	6	1.57	0.48796	YeMaBl	0.7435382	GO:0016579.protein deubiquitination	Down	E17.5
102779	GO:0010948	negative regulation of cell cycle proces...	215	7	3.16	0.48884	YeMaBl	0.5563933	GO:0010948.negative regulation of cell cycle proces...	Down	E17.5
102780	GO:0045069	regulation of viral genome replication	78	3	1.15	0.49197	YeMaBl	0.3794136	GO:0045069.regulation of viral genome replication	Down	E17.5
102781	GO:0006749	glutathione metabolic process	46	1	0.68	0.49433	YeMaBl	0.07907157	GO:0006749.glutathione metabolic process	Down	E17.5
102782	GO:0070534	protein K63-linked ubiquitination	46	1	0.68	0.49433	YeMaBl	0.07907157	GO:0070534.protein K63-linked ubiquitination	Down	E17.5
102783	GO:0030520	intracellular estrogen receptor signalin...	46	1	0.68	0.49433	YeMaBl	0.07907157	GO:0030520.intracellular estrogen receptor signalin...	Down	E17.5
102784	GO:0007628	adult walking behavior	46	1	0.68	0.49433	YeMaBl	0.07907157	GO:0007628.adult walking behavior	Down	E17.5
102785	GO:0061512	protein localization to cilium	46	1	0.68	0.49433	YeMaBl	0.07907157	GO:0061512.protein localization to cilium	Down	E17.5
102786	GO:0006904	vesicle docking involved in exocytosis	46	1	0.68	0.49433	YeMaBl	0.07907157	GO:0006904.vesicle docking involved in exocytosis	Down	E17.5
102787	GO:0010718	positive regulation of epithelial to mes...	46	1	0.68	0.49433	YeMaBl	0.07907157	GO:0010718.positive regulation of epithelial to mes...	Down	E17.5
102788	GO:0009306	protein secretion	484	7	7.11	0.49503	YeMaBl	-0.01316446	GO:0009306.protein secretion	Down	E17.5
102789	GO:0043254	regulation of protein complex assembly	419	9	6.16	0.49776	YeMaBl	0.3270898	GO:0043254.regulation of protein complex assembly	Down	E17.5
102790	GO:2000113	negative regulation of cellular macromol...	1262	32	18.54	0.50046	YeMaBl	0.652411	GO:2000113.negative regulation of cellular macromol...	Down	E17.5
102791	GO:0010243	response to organonitrogen compound	701	11	10.3	0.50117	YeMaBl	0.06454025	GO:0010243.response to organonitrogen compound	Down	E17.5
102792	GO:0046474	glycerophospholipid biosynthetic process	103	2	1.51	0.50151	YeMaBl	0.1046974	GO:0046474.glycerophospholipid biosynthetic process	Down	E17.5
102793	GO:0009952	anterior/posterior pattern specification	193	3	2.84	0.50166	YeMaBl	0.02914635	GO:0009952.anterior/posterior pattern specification	Down	E17.5
102794	GO:0006805	xenobiotic metabolic process	47	1	0.69	0.50178	YeMaBl	0.07653385	GO:0006805.xenobiotic metabolic process	Down	E17.5
102795	GO:0015909	long-chain fatty acid transport	47	1	0.69	0.50178	YeMaBl	0.07653385	GO:0015909.long-chain fatty acid transport	Down	E17.5
102796	GO:0061614	pri-miRNA transcription by RNA polymeras...	47	1	0.69	0.50178	YeMaBl	0.07653385	GO:0061614.pri-miRNA transcription by RNA polymeras...	Down	E17.5
102797	GO:0050710	negative regulation of cytokine secretio...	47	1	0.69	0.50178	YeMaBl	0.07653385	GO:0050710.negative regulation of cytokine secretio...	Down	E17.5
102798	GO:0051347	positive regulation of transferase activ...	521	5	7.65	0.50651	YeMaBl	-0.3391374	GO:0051347.positive regulation of transferase activ...	Down	E17.5
102799	GO:0007032	endosome organization	48	1	0.71	0.50913	YeMaBl	0.07147176	GO:0007032.endosome organization	Down	E17.5
102800	GO:0060428	lung epithelium development	48	1	0.71	0.50913	YeMaBl	0.07147176	GO:0060428.lung epithelium development	Down	E17.5
102801	GO:0055010	ventricular cardiac muscle tissue morpho...	48	1	0.71	0.50913	YeMaBl	0.07147176	GO:0055010.ventricular cardiac muscle tissue morpho...	Down	E17.5
102802	GO:0002763	positive regulation of myeloid leukocyte...	48	1	0.71	0.50913	YeMaBl	0.07147176	GO:0002763.positive regulation of myeloid leukocyte...	Down	E17.5
102803	GO:0006915	apoptotic process	1699	28	24.96	0.51124	YeMaBl	0.1394284	GO:0006915.apoptotic process	Down	E17.5
102804	GO:0043488	regulation of mRNA stability	87	3	1.28	0.51409	YeMaBl	0.3492354	GO:0043488.regulation of mRNA stability	Down	E17.5
102805	GO:0010830	regulation of myotube differentiation	49	1	0.72	0.51636	YeMaBl	0.06894735	GO:0010830.regulation of myotube differentiation	Down	E17.5
102806	GO:0007528	neuromuscular junction development	49	1	0.72	0.51636	YeMaBl	0.06894735	GO:0007528.neuromuscular junction development	Down	E17.5
102807	GO:0032720	negative regulation of tumor necrosis fa...	49	1	0.72	0.51636	YeMaBl	0.06894735	GO:0032720.negative regulation of tumor necrosis fa...	Down	E17.5
102808	GO:0001974	blood vessel remodeling	49	1	0.72	0.51636	YeMaBl	0.06894735	GO:0001974.blood vessel remodeling	Down	E17.5
102809	GO:0048701	embryonic cranial skeleton morphogenesis	49	1	0.72	0.51636	YeMaBl	0.06894735	GO:0048701.embryonic cranial skeleton morphogenesis	Down	E17.5
102810	GO:0042551	neuron maturation	49	1	0.72	0.51636	YeMaBl	0.06894735	GO:0042551.neuron maturation	Down	E17.5
102811	GO:0048806	genitalia development	49	1	0.72	0.51636	YeMaBl	0.06894735	GO:0048806.genitalia development	Down	E17.5
102812	GO:1902115	regulation of organelle assembly	187	6	2.75	0.51873	YeMaBl	0.5052353	GO:1902115.regulation of organelle assembly	Down	E17.5
102813	GO:0010942	positive regulation of cell death	632	8	9.29	0.51892	YeMaBl	-0.1364943	GO:0010942.positive regulation of cell death	Down	E17.5
102814	GO:0048812	neuron projection morphogenesis	643	7	9.45	0.52081	YeMaBl	-0.2680351	GO:0048812.neuron projection morphogenesis	Down	E17.5
102815	GO:0071248	cellular response to metal ion	143	3	2.1	0.52249	YeMaBl	0.172181	GO:0071248.cellular response to metal ion	Down	E17.5
102816	GO:0045668	negative regulation of osteoblast differ...	50	1	0.73	0.52349	YeMaBl	0.06642736	GO:0045668.negative regulation of osteoblast differ...	Down	E17.5
102817	GO:0035176	social behavior	50	1	0.73	0.52349	YeMaBl	0.06642736	GO:0035176.social behavior	Down	E17.5
102818	GO:0070231	T cell apoptotic process	50	1	0.73	0.52349	YeMaBl	0.06642736	GO:0070231.T cell apoptotic process	Down	E17.5
102819	GO:0006364	rRNA processing	183	4	2.69	0.52612	YeMaBl	0.2269414	GO:0006364.rRNA processing	Down	E17.5
102820	GO:0044087	regulation of cellular component biogene...	893	20	13.12	0.52616	YeMaBl	0.4643451	GO:0044087.regulation of cellular component biogene...	Down	E17.5
102821	GO:0072659	protein localization to plasma membrane	258	4	3.79	0.52716	YeMaBl	0.03406184	GO:0072659.protein localization to plasma membrane	Down	E17.5
102822	GO:0031175	neuron projection development	1027	12	15.09	0.52814	YeMaBl	-0.2409428	GO:0031175.neuron projection development	Down	E17.5
102823	GO:0045995	regulation of embryonic development	120	2	1.76	0.5287	YeMaBl	0.05033168	GO:0045995.regulation of embryonic development	Down	E17.5
102824	GO:0032880	regulation of protein localization	914	18	13.43	0.53011	YeMaBl	0.3195778	GO:0032880.regulation of protein localization	Down	E17.5
102825	GO:0006814	sodium ion transport	170	3	2.5	0.53012	YeMaBl	0.0931094	GO:0006814.sodium ion transport	Down	E17.5
102826	GO:0098815	modulation of excitatory postsynaptic po...	51	1	0.75	0.53051	YeMaBl	0.06140054	GO:0098815.modulation of excitatory postsynaptic po...	Down	E17.5
102827	GO:0032210	regulation of telomere maintenance via t...	51	1	0.75	0.53051	YeMaBl	0.06140054	GO:0032210.regulation of telomere maintenance via t...	Down	E17.5
102828	GO:0015807	L-amino acid transport	51	1	0.75	0.53051	YeMaBl	0.06140054	GO:0015807.L-amino acid transport	Down	E17.5
102829	GO:0050766	positive regulation of phagocytosis	51	1	0.75	0.53051	YeMaBl	0.06140054	GO:0050766.positive regulation of phagocytosis	Down	E17.5
102830	GO:0007568	aging	198	7	2.91	0.53121	YeMaBl	0.6012848	GO:0007568.aging	Down	E17.5
102831	GO:0022604	regulation of cell morphogenesis	508	6	7.46	0.53332	YeMaBl	-0.1798005	GO:0022604.regulation of cell morphogenesis	Down	E17.5
102832	GO:0042307	positive regulation of protein import in...	52	1	0.76	0.53743	YeMaBl	0.05889369	GO:0042307.positive regulation of protein import in...	Down	E17.5
102833	GO:0001662	behavioral fear response	52	1	0.76	0.53743	YeMaBl	0.05889369	GO:0001662.behavioral fear response	Down	E17.5
102834	GO:0030071	regulation of mitotic metaphase/anaphase...	52	1	0.76	0.53743	YeMaBl	0.05889369	GO:0030071.regulation of mitotic metaphase/anaphase...	Down	E17.5
102835	GO:1901264	carbohydrate derivative transport	52	1	0.76	0.53743	YeMaBl	0.05889369	GO:1901264.carbohydrate derivative transport	Down	E17.5
102836	GO:0048546	digestive tract morphogenesis	52	1	0.76	0.53743	YeMaBl	0.05889369	GO:0048546.digestive tract morphogenesis	Down	E17.5
102837	GO:0007088	regulation of mitotic nuclear division	170	10	2.5	0.53904	YeMaBl	1	GO:0007088.regulation of mitotic nuclear division	Down	E17.5
102838	GO:0019752	carboxylic acid metabolic process	744	4	10.93	0.5423	YeMaBl	-0.8237494	GO:0019752.carboxylic acid metabolic process	Down	E17.5
102839	GO:0033209	tumor necrosis factor-mediated signaling...	53	1	0.78	0.54425	YeMaBl	0.05389301	GO:0033209.tumor necrosis factor-mediated signaling...	Down	E17.5
102840	GO:0051496	positive regulation of stress fiber asse...	53	1	0.78	0.54425	YeMaBl	0.05389301	GO:0051496.positive regulation of stress fiber asse...	Down	E17.5
102841	GO:0048538	thymus development	53	1	0.78	0.54425	YeMaBl	0.05389301	GO:0048538.thymus development	Down	E17.5
102842	GO:0006289	nucleotide-excision repair	53	1	0.78	0.54425	YeMaBl	0.05389301	GO:0006289.nucleotide-excision repair	Down	E17.5
102843	GO:2000648	positive regulation of stem cell prolife...	53	1	0.78	0.54425	YeMaBl	0.05389301	GO:2000648.positive regulation of stem cell prolife...	Down	E17.5
102844	GO:0051926	negative regulation of calcium ion trans...	53	1	0.78	0.54425	YeMaBl	0.05389301	GO:0051926.negative regulation of calcium ion trans...	Down	E17.5
102845	GO:0043161	proteasome-mediated ubiquitin-dependent ...	367	5	5.39	0.54685	YeMaBl	-0.05519565	GO:0043161.proteasome-mediated ubiquitin-dependent ...	Down	E17.5
102846	GO:0001558	regulation of cell growth	407	4	5.98	0.54785	YeMaBl	-0.2868811	GO:0001558.regulation of cell growth	Down	E17.5
102847	GO:0000902	cell morphogenesis	1014	13	14.9	0.54789	YeMaBl	-0.1447715	GO:0000902.cell morphogenesis	Down	E17.5
102848	GO:2000134	negative regulation of G1/S transition o...	54	1	0.79	0.55097	YeMaBl	0.05139915	GO:2000134.negative regulation of G1/S transition o...	Down	E17.5
102849	GO:1990869	cellular response to chemokine	54	1	0.79	0.55097	YeMaBl	0.05139915	GO:1990869.cellular response to chemokine	Down	E17.5
102850	GO:0003407	neural retina development	54	1	0.79	0.55097	YeMaBl	0.05139915	GO:0003407.neural retina development	Down	E17.5
102851	GO:0061077	chaperone-mediated protein folding	54	1	0.79	0.55097	YeMaBl	0.05139915	GO:0061077.chaperone-mediated protein folding	Down	E17.5
102852	GO:0060627	regulation of vesicle-mediated transport	512	7	7.52	0.55219	YeMaBl	-0.06120016	GO:0060627.regulation of vesicle-mediated transport	Down	E17.5
102853	GO:0048514	blood vessel morphogenesis	576	7	8.46	0.55376	YeMaBl	-0.165644	GO:0048514.blood vessel morphogenesis	Down	E17.5
102854	GO:0031647	regulation of protein stability	254	6	3.73	0.55421	YeMaBl	0.33345	GO:0031647.regulation of protein stability	Down	E17.5
102855	GO:0035023	regulation of Rho protein signal transdu...	126	2	1.85	0.55508	YeMaBl	0.03125093	GO:0035023.regulation of Rho protein signal transdu...	Down	E17.5
102856	GO:0007224	smoothened signaling pathway	138	2	2.03	0.55795	YeMaBl	-0.006169767	GO:0007224.smoothened signaling pathway	Down	E17.5
102857	GO:0021700	developmental maturation	283	4	4.16	0.55817	YeMaBl	-0.0254226	GO:0021700.developmental maturation	Down	E17.5
102858	GO:0050714	positive regulation of protein secretion	233	4	3.42	0.55831	YeMaBl	0.09610477	GO:0050714.positive regulation of protein secretion	Down	E17.5
102859	GO:0060560	developmental growth involved in morphog...	263	3	3.86	0.55932	YeMaBl	-0.1473067	GO:0060560.developmental growth involved in morphog...	Down	E17.5
102860	GO:0000278	mitotic cell cycle	775	25	11.39	0.55953	YeMaBl	0.8721466	GO:0000278.mitotic cell cycle	Down	E17.5
102861	GO:0001775	cell activation	754	6	11.08	0.55979	YeMaBl	-0.5477639	GO:0001775.cell activation	Down	E17.5
102862	GO:0043547	positive regulation of GTPase activity	202	4	2.97	0.56143	YeMaBl	0.1753453	GO:0043547.positive regulation of GTPase activity	Down	E17.5
102863	GO:0044262	cellular carbohydrate metabolic process	256	5	3.76	0.56239	YeMaBl	0.1909972	GO:0044262.cellular carbohydrate metabolic process	Down	E17.5
102864	GO:0006661	phosphatidylinositol biosynthetic proces...	56	1	0.82	0.56412	YeMaBl	0.04394335	GO:0006661.phosphatidylinositol biosynthetic proces...	Down	E17.5
102865	GO:0045454	cell redox homeostasis	56	1	0.82	0.56412	YeMaBl	0.04394335	GO:0045454.cell redox homeostasis	Down	E17.5
102866	GO:0034394	protein localization to cell surface	56	1	0.82	0.56412	YeMaBl	0.04394335	GO:0034394.protein localization to cell surface	Down	E17.5
102867	GO:0031331	positive regulation of cellular cataboli...	331	5	4.86	0.56419	YeMaBl	0.02034045	GO:0031331.positive regulation of cellular cataboli...	Down	E17.5
102868	GO:1901215	negative regulation of neuron death	231	3	3.39	0.56506	YeMaBl	-0.06867081	GO:1901215.negative regulation of neuron death	Down	E17.5
102869	GO:0032869	cellular response to insulin stimulus	169	4	2.48	0.56834	YeMaBl	0.2668867	GO:0032869.cellular response to insulin stimulus	Down	E17.5
102870	GO:0048008	platelet-derived growth factor receptor ...	57	1	0.84	0.57054	YeMaBl	0.03899413	GO:0048008.platelet-derived growth factor receptor ...	Down	E17.5
102871	GO:1903322	positive regulation of protein modificat...	130	2	1.91	0.57208	YeMaBl	0.01866921	GO:1903322.positive regulation of protein modificat...	Down	E17.5
102872	GO:0034622	cellular protein-containing complex asse...	921	22	13.53	0.57477	YeMaBl	0.5430965	GO:0034622.cellular protein-containing complex asse...	Down	E17.5
102873	GO:1901655	cellular response to ketone	80	2	1.18	0.57578	YeMaBl	0.1797481	GO:1901655.cellular response to ketone	Down	E17.5
102874	GO:0007596	blood coagulation	131	2	1.92	0.57626	YeMaBl	0.01658288	GO:0007596.blood coagulation	Down	E17.5
102875	GO:0051058	negative regulation of small GTPase medi...	58	1	0.85	0.57688	YeMaBl	0.03652588	GO:0051058.negative regulation of small GTPase medi...	Down	E17.5
102876	GO:0051453	regulation of intracellular pH	58	1	0.85	0.57688	YeMaBl	0.03652588	GO:0051453.regulation of intracellular pH	Down	E17.5
102877	GO:0007040	lysosome organization	59	1	0.87	0.58312	YeMaBl	0.031602	GO:0007040.lysosome organization	Down	E17.5
102878	GO:0051321	meiotic cell cycle	223	3	3.28	0.5838	YeMaBl	-0.04963077	GO:0051321.meiotic cell cycle	Down	E17.5
102879	GO:0000070	mitotic sister chromatid segregation	145	8	2.13	0.58576	YeMaBl	0.8665376	GO:0000070.mitotic sister chromatid segregation	Down	E17.5
102880	GO:0060348	bone development	206	3	3.03	0.58597	YeMaBl	-0.005399988	GO:0060348.bone development	Down	E17.5
102881	GO:0120031	plasma membrane bounded cell projection ...	469	12	6.89	0.58687	YeMaBl	0.515786	GO:0120031.plasma membrane bounded cell projection ...	Down	E17.5
102882	GO:0043113	receptor clustering	60	1	0.88	0.58927	YeMaBl	0.02914635	GO:0043113.receptor clustering	Down	E17.5
102883	GO:0035082	axoneme assembly	60	1	0.88	0.58927	YeMaBl	0.02914635	GO:0035082.axoneme assembly	Down	E17.5
102884	GO:0097191	extrinsic apoptotic signaling pathway	212	3	3.11	0.58966	YeMaBl	-0.01970191	GO:0097191.extrinsic apoptotic signaling pathway	Down	E17.5
102885	GO:0051260	protein homooligomerization	323	5	4.75	0.59161	YeMaBl	0.03652588	GO:0051260.protein homooligomerization	Down	E17.5
102886	GO:0007160	cell-matrix adhesion	181	5	2.66	0.59163	YeMaBl	0.3845837	GO:0007160.cell-matrix adhesion	Down	E17.5
102887	GO:0006974	cellular response to DNA damage stimulus	695	16	10.21	0.59382	YeMaBl	0.4653692	GO:0006974.cellular response to DNA damage stimulus	Down	E17.5
102888	GO:1901606	alpha-amino acid catabolic process	61	1	0.9	0.59532	YeMaBl	0.02424755	GO:1901606.alpha-amino acid catabolic process	Down	E17.5
102889	GO:0006081	cellular aldehyde metabolic process	61	1	0.9	0.59532	YeMaBl	0.02424755	GO:0006081.cellular aldehyde metabolic process	Down	E17.5
102890	GO:1903793	positive regulation of anion transport	61	1	0.9	0.59532	YeMaBl	0.02424755	GO:1903793.positive regulation of anion transport	Down	E17.5
102891	GO:0060425	lung morphogenesis	61	1	0.9	0.59532	YeMaBl	0.02424755	GO:0060425.lung morphogenesis	Down	E17.5
102892	GO:0007193	adenylate cyclase-inhibiting G protein-c...	61	1	0.9	0.59532	YeMaBl	0.02424755	GO:0007193.adenylate cyclase-inhibiting G protein-c...	Down	E17.5
102893	GO:0071347	cellular response to interleukin-1	61	1	0.9	0.59532	YeMaBl	0.02424755	GO:0071347.cellular response to interleukin-1	Down	E17.5
102894	GO:0062014	negative regulation of small molecule me...	82	2	1.2	0.60014	YeMaBl	0.1750867	GO:0062014.negative regulation of small molecule me...	Down	E17.5
102895	GO:0051057	positive regulation of small GTPase medi...	62	1	0.91	0.60129	YeMaBl	0.02180437	GO:0051057.positive regulation of small GTPase medi...	Down	E17.5
102896	GO:0034605	cellular response to heat	62	1	0.91	0.60129	YeMaBl	0.02180437	GO:0034605.cellular response to heat	Down	E17.5
102897	GO:0051193	regulation of cofactor metabolic process	62	1	0.91	0.60129	YeMaBl	0.02180437	GO:0051193.regulation of cofactor metabolic process	Down	E17.5
102898	GO:0071479	cellular response to ionizing radiation	62	1	0.91	0.60129	YeMaBl	0.02180437	GO:0071479.cellular response to ionizing radiation	Down	E17.5
102899	GO:0033692	cellular polysaccharide biosynthetic pro...	63	1	0.93	0.60718	YeMaBl	0.0169304	GO:0033692.cellular polysaccharide biosynthetic pro...	Down	E17.5
102900	GO:0043010	camera-type eye development	292	6	4.29	0.61023	YeMaBl	0.243753	GO:0043010.camera-type eye development	Down	E17.5
102901	GO:0007015	actin filament organization	379	6	5.57	0.61236	YeMaBl	0.05752815	GO:0007015.actin filament organization	Down	E17.5
102902	GO:0009967	positive regulation of signal transducti...	1324	13	19.45	0.61273	YeMaBl	-0.4418376	GO:0009967.positive regulation of signal transducti...	Down	E17.5
102903	GO:1905515	non-motile cilium assembly	64	1	0.94	0.61297	YeMaBl	0.01449957	GO:1905515.non-motile cilium assembly	Down	E17.5
102904	GO:0002088	lens development in camera-type eye	64	1	0.94	0.61297	YeMaBl	0.01449957	GO:0002088.lens development in camera-type eye	Down	E17.5
102905	GO:0060548	negative regulation of cell death	982	14	14.43	0.61387	YeMaBl	-0.03228648	GO:0060548.negative regulation of cell death	Down	E17.5
102906	GO:0031532	actin cytoskeleton reorganization	99	2	1.45	0.61786	YeMaBl	0.1180558	GO:0031532.actin cytoskeleton reorganization	Down	E17.5
102907	GO:0048168	regulation of neuronal synaptic plastici...	65	1	0.96	0.61868	YeMaBl	0.00965017	GO:0048168.regulation of neuronal synaptic plastici...	Down	E17.5
102908	GO:1990542	mitochondrial transmembrane transport	65	1	0.96	0.61868	YeMaBl	0.00965017	GO:1990542.mitochondrial transmembrane transport	Down	E17.5
102909	GO:0030433	ubiquitin-dependent ERAD pathway	65	1	0.96	0.61868	YeMaBl	0.00965017	GO:0030433.ubiquitin-dependent ERAD pathway	Down	E17.5
102910	GO:0030534	adult behavior	168	2	2.47	0.61953	YeMaBl	-0.09375332	GO:0030534.adult behavior	Down	E17.5
102911	GO:0015031	protein transport	1596	25	23.45	0.62085	YeMaBl	0.07653385	GO:0015031.protein transport	Down	E17.5
102912	GO:0006606	protein import into nucleus	158	3	2.32	0.62324	YeMaBl	0.1281564	GO:0006606.protein import into nucleus	Down	E17.5
102913	GO:0097755	positive regulation of blood vessel diam...	66	1	0.97	0.62431	YeMaBl	0.007231569	GO:0097755.positive regulation of blood vessel diam...	Down	E17.5
102914	GO:0008542	visual learning	67	1	0.98	0.62985	YeMaBl	0.004817016	GO:0008542.visual learning	Down	E17.5
102915	GO:0009060	aerobic respiration	67	1	0.98	0.62985	YeMaBl	0.004817016	GO:0009060.aerobic respiration	Down	E17.5
102916	GO:0007405	neuroblast proliferation	67	1	0.98	0.62985	YeMaBl	0.004817016	GO:0007405.neuroblast proliferation	Down	E17.5
102917	GO:0032387	negative regulation of intracellular tra...	67	1	0.98	0.62985	YeMaBl	0.004817016	GO:0032387.negative regulation of intracellular tra...	Down	E17.5
102918	GO:0009410	response to xenobiotic stimulus	157	5	2.31	0.63085	YeMaBl	0.4520567	GO:0009410.response to xenobiotic stimulus	Down	E17.5
102919	GO:0008360	regulation of cell shape	145	2	2.13	0.63161	YeMaBl	-0.02654715	GO:0008360.regulation of cell shape	Down	E17.5
102920	GO:0060041	retina development in camera-type eye	134	4	1.97	0.63196	YeMaBl	0.3687663	GO:0060041.retina development in camera-type eye	Down	E17.5
102921	GO:0018107	peptidyl-threonine phosphorylation	114	2	1.67	0.63478	YeMaBl	0.06966816	GO:0018107.peptidyl-threonine phosphorylation	Down	E17.5
102922	GO:0051341	regulation of oxidoreductase activity	68	1	1	0.63531	YeMaBl	0	GO:0051341.regulation of oxidoreductase activity	Down	E17.5
102923	GO:0006937	regulation of muscle contraction	144	3	2.12	0.63922	YeMaBl	0.1681228	GO:0006937.regulation of muscle contraction	Down	E17.5
102924	GO:0006470	protein dephosphorylation	227	3	3.34	0.63947	YeMaBl	-0.06004738	GO:0006470.protein dephosphorylation	Down	E17.5
102925	GO:0006275	regulation of DNA replication	110	2	1.62	0.64004	YeMaBl	0.08052371	GO:0006275.regulation of DNA replication	Down	E17.5
102926	GO:2000179	positive regulation of neural precursor ...	69	1	1.01	0.6407	YeMaBl	-0.00240249	GO:2000179.positive regulation of neural precursor ...	Down	E17.5
102927	GO:0009888	tissue development	1662	23	24.42	0.64253	YeMaBl	-0.07137042	GO:0009888.tissue development	Down	E17.5
102928	GO:0033365	protein localization to organelle	736	17	10.81	0.64557	YeMaBl	0.4766662	GO:0033365.protein localization to organelle	Down	E17.5
102929	GO:0033108	mitochondrial respiratory chain complex ...	70	1	1.03	0.646	YeMaBl	-0.007195501	GO:0033108.mitochondrial respiratory chain complex ...	Down	E17.5
102930	GO:0044272	sulfur compound biosynthetic process	70	1	1.03	0.646	YeMaBl	-0.007195501	GO:0044272.sulfur compound biosynthetic process	Down	E17.5
102931	GO:0032507	maintenance of protein location in cell	70	1	1.03	0.646	YeMaBl	-0.007195501	GO:0032507.maintenance of protein location in cell	Down	E17.5
102932	GO:0030833	regulation of actin filament polymerizat...	149	2	2.19	0.64635	YeMaBl	-0.03863685	GO:0030833.regulation of actin filament polymerizat...	Down	E17.5
102933	GO:0051962	positive regulation of nervous system de...	618	8	9.08	0.64781	YeMaBl	-0.1151357	GO:0051962.positive regulation of nervous system de...	Down	E17.5
102934	GO:0051301	cell division	550	9	8.08	0.64908	YeMaBl	0.09806429	GO:0051301.cell division	Down	E17.5
102935	GO:0032496	response to lipopolysaccharide	215	4	3.16	0.64977	YeMaBl	0.1413558	GO:0032496.response to lipopolysaccharide	Down	E17.5
102936	GO:1902600	proton transmembrane transport	71	1	1.04	0.65122	YeMaBl	-0.009586049	GO:1902600.proton transmembrane transport	Down	E17.5
102937	GO:0016055	Wnt signaling pathway	395	3	5.8	0.65583	YeMaBl	-0.4329594	GO:0016055.Wnt signaling pathway	Down	E17.5
102938	GO:0048511	rhythmic process	259	2	3.81	0.65926	YeMaBl	-0.3317871	GO:0048511.rhythmic process	Down	E17.5
102939	GO:0031032	actomyosin structure organization	182	3	2.67	0.66079	YeMaBl	0.06077342	GO:0031032.actomyosin structure organization	Down	E17.5
102940	GO:0031397	negative regulation of protein ubiquitin...	73	1	1.07	0.66144	YeMaBl	-0.01673402	GO:0031397.negative regulation of protein ubiquitin...	Down	E17.5
102941	GO:0008203	cholesterol metabolic process	100	3	1.47	0.66379	YeMaBl	0.3062343	GO:0008203.cholesterol metabolic process	Down	E17.5
102942	GO:0045926	negative regulation of growth	257	2	3.78	0.66426	YeMaBl	-0.326866	GO:0045926.negative regulation of growth	Down	E17.5
102943	GO:0043902	positive regulation of multi-organism pr...	154	3	2.26	0.66509	YeMaBl	0.1400305	GO:0043902.positive regulation of multi-organism pr...	Down	E17.5
102944	GO:0010822	positive regulation of mitochondrion org...	74	1	1.09	0.66644	YeMaBl	-0.02147973	GO:0010822.positive regulation of mitochondrion org...	Down	E17.5
102945	GO:1904063	negative regulation of cation transmembr...	74	1	1.09	0.66644	YeMaBl	-0.02147973	GO:1904063.negative regulation of cation transmembr...	Down	E17.5
102946	GO:0005977	glycogen metabolic process	74	1	1.09	0.66644	YeMaBl	-0.02147973	GO:0005977.glycogen metabolic process	Down	E17.5
102947	GO:0071277	cellular response to calcium ion	75	1	1.1	0.67137	YeMaBl	-0.02384674	GO:0071277.cellular response to calcium ion	Down	E17.5
102948	GO:0042147	retrograde transport, endosome to Golgi	75	1	1.1	0.67137	YeMaBl	-0.02384674	GO:0042147.retrograde transport, endosome to Golgi	Down	E17.5
102949	GO:0045787	positive regulation of cell cycle	344	13	5.05	0.67209	YeMaBl	0.8408014	GO:0045787.positive regulation of cell cycle	Down	E17.5
102950	GO:0048639	positive regulation of developmental gro...	196	3	2.88	0.67344	YeMaBl	0.02180437	GO:0048639.positive regulation of developmental gro...	Down	E17.5
102951	GO:0051881	regulation of mitochondrial membrane pot...	76	1	1.12	0.67622	YeMaBl	-0.02856915	GO:0051881.regulation of mitochondrial membrane pot...	Down	E17.5
102952	GO:0051216	cartilage development	186	2	2.73	0.67723	YeMaBl	-0.1431135	GO:0051216.cartilage development	Down	E17.5
102953	GO:0001701	in utero embryonic development	448	11	6.58	0.67798	YeMaBl	0.4664367	GO:0001701.in utero embryonic development	Down	E17.5
102954	GO:0000281	mitotic cytokinesis	77	1	1.13	0.681	YeMaBl	-0.03092457	GO:0000281.mitotic cytokinesis	Down	E17.5
102955	GO:0034644	cellular response to UV	77	1	1.13	0.681	YeMaBl	-0.03092457	GO:0034644.cellular response to UV	Down	E17.5
102956	GO:0045667	regulation of osteoblast differentiation	128	2	1.88	0.68528	YeMaBl	0.02494636	GO:0045667.regulation of osteoblast differentiation	Down	E17.5
102957	GO:0042475	odontogenesis of dentin-containing tooth	78	1	1.15	0.68571	YeMaBl	-0.03562391	GO:0042475.odontogenesis of dentin-containing tooth	Down	E17.5
102958	GO:0097306	cellular response to alcohol	78	1	1.15	0.68571	YeMaBl	-0.03562391	GO:0097306.cellular response to alcohol	Down	E17.5
102959	GO:0043433	negative regulation of DNA-binding trans...	148	4	2.17	0.68711	YeMaBl	0.3279519	GO:0043433.negative regulation of DNA-binding trans...	Down	E17.5
102960	GO:0043087	regulation of GTPase activity	281	5	4.13	0.68867	YeMaBl	0.1313132	GO:0043087.regulation of GTPase activity	Down	E17.5
102961	GO:0070301	cellular response to hydrogen peroxide	79	1	1.16	0.69035	YeMaBl	-0.03796785	GO:0070301.cellular response to hydrogen peroxide	Down	E17.5
102962	GO:0001756	somitogenesis	79	1	1.16	0.69035	YeMaBl	-0.03796785	GO:0001756.somitogenesis	Down	E17.5
102963	GO:0044248	cellular catabolic process	1729	27	25.4	0.69182	YeMaBl	0.07400058	GO:0044248.cellular catabolic process	Down	E17.5
102964	GO:0071901	negative regulation of protein serine/th...	101	2	1.48	0.69381	YeMaBl	0.1113611	GO:0071901.negative regulation of protein serine/th...	Down	E17.5
102965	GO:0032436	positive regulation of proteasomal ubiqu...	80	1	1.18	0.69492	YeMaBl	-0.04264434	GO:0032436.positive regulation of proteasomal ubiqu...	Down	E17.5
102966	GO:0007009	plasma membrane organization	80	1	1.18	0.69492	YeMaBl	-0.04264434	GO:0007009.plasma membrane organization	Down	E17.5
102967	GO:0072332	intrinsic apoptotic signaling pathway by...	80	1	1.18	0.69492	YeMaBl	-0.04264434	GO:0072332.intrinsic apoptotic signaling pathway by...	Down	E17.5
102968	GO:0007338	single fertilization	81	1	1.19	0.69943	YeMaBl	-0.04497691	GO:0007338.single fertilization	Down	E17.5
102969	GO:0006304	DNA modification	81	1	1.19	0.69943	YeMaBl	-0.04497691	GO:0006304.DNA modification	Down	E17.5
102970	GO:0014066	regulation of phosphatidylinositol 3-kin...	82	1	1.2	0.70387	YeMaBl	-0.04730571	GO:0014066.regulation of phosphatidylinositol 3-kin...	Down	E17.5
102971	GO:1900407	regulation of cellular response to oxida...	82	1	1.2	0.70387	YeMaBl	-0.04730571	GO:1900407.regulation of cellular response to oxida...	Down	E17.5
102972	GO:0030010	establishment of cell polarity	136	4	2	0.70465	YeMaBl	0.3625701	GO:0030010.establishment of cell polarity	Down	E17.5
102973	GO:0050731	positive regulation of peptidyl-tyrosine...	167	2	2.45	0.70699	YeMaBl	-0.0898855	GO:0050731.positive regulation of peptidyl-tyrosine...	Down	E17.5
102974	GO:0006469	negative regulation of protein kinase ac...	186	3	2.73	0.70746	YeMaBl	0.04953159	GO:0006469.negative regulation of protein kinase ac...	Down	E17.5
102975	GO:0030334	regulation of cell migration	815	12	11.97	0.70788	YeMaBl	0.002548181	GO:0030334.regulation of cell migration	Down	E17.5
102976	GO:0007229	integrin-mediated signaling pathway	83	1	1.22	0.70824	YeMaBl	-0.05195208	GO:0007229.integrin-mediated signaling pathway	Down	E17.5
102977	GO:0110110	positive regulation of animal organ morp...	83	1	1.22	0.70824	YeMaBl	-0.05195208	GO:0110110.positive regulation of animal organ morp...	Down	E17.5
102978	GO:1901222	regulation of NIK/NF-kappaB signaling	84	1	1.23	0.71255	YeMaBl	-0.05426966	GO:1901222.regulation of NIK/NF-kappaB signaling	Down	E17.5
102979	GO:0006497	protein lipidation	84	1	1.23	0.71255	YeMaBl	-0.05426966	GO:0006497.protein lipidation	Down	E17.5
102980	GO:0032870	cellular response to hormone stimulus	472	9	6.93	0.71302	YeMaBl	0.2308328	GO:0032870.cellular response to hormone stimulus	Down	E17.5
102981	GO:0003007	heart morphogenesis	255	4	3.75	0.716	YeMaBl	0.04064198	GO:0003007.heart morphogenesis	Down	E17.5
102982	GO:0016197	endosomal transport	191	3	2.81	0.7161	YeMaBl	0.03467745	GO:0016197.endosomal transport	Down	E17.5
102983	GO:0051289	protein homotetramerization	85	1	1.25	0.7168	YeMaBl	-0.05889369	GO:0051289.protein homotetramerization	Down	E17.5
102984	GO:0010647	positive regulation of cell communicatio...	1556	14	22.86	0.71896	YeMaBl	-0.5521958	GO:0010647.positive regulation of cell communicatio...	Down	E17.5
102985	GO:0010977	negative regulation of neuron projection...	171	2	2.51	0.71923	YeMaBl	-0.101458	GO:0010977.negative regulation of neuron projection...	Down	E17.5
102986	GO:0006874	cellular calcium ion homeostasis	394	3	5.79	0.72092	YeMaBl	-0.431623	GO:0006874.cellular calcium ion homeostasis	Down	E17.5
102987	GO:0006875	cellular metal ion homeostasis	479	4	7.04	0.72135	YeMaBl	-0.4198385	GO:0006875.cellular metal ion homeostasis	Down	E17.5
102988	GO:0006281	DNA repair	434	12	6.38	0.72237	YeMaBl	0.5790342	GO:0006281.DNA repair	Down	E17.5
102989	GO:0044093	positive regulation of molecular functio...	1334	18	19.6	0.72337	YeMaBl	-0.09702445	GO:0044093.positive regulation of molecular functio...	Down	E17.5
102990	GO:0006338	chromatin remodeling	118	2	1.73	0.72424	YeMaBl	0.05674842	GO:0006338.chromatin remodeling	Down	E17.5
102991	GO:0044282	small molecule catabolic process	267	4	3.92	0.72455	YeMaBl	0.01288129	GO:0044282.small molecule catabolic process	Down	E17.5
102992	GO:0001570	vasculogenesis	87	1	1.28	0.72511	YeMaBl	-0.06580206	GO:0001570.vasculogenesis	Down	E17.5
102993	GO:0006979	response to oxidative stress	380	6	5.58	0.72804	YeMaBl	0.0561639	GO:0006979.response to oxidative stress	Down	E17.5
102994	GO:0030183	B cell differentiation	113	2	1.66	0.72817	YeMaBl	0.07183274	GO:0030183.B cell differentiation	Down	E17.5
102995	GO:0030218	erythrocyte differentiation	122	2	1.79	0.72838	YeMaBl	0.04394335	GO:0030218.erythrocyte differentiation	Down	E17.5
102996	GO:0043524	negative regulation of neuron apoptotic ...	175	2	2.57	0.73104	YeMaBl	-0.1129384	GO:0043524.negative regulation of neuron apoptotic ...	Down	E17.5
102997	GO:0006457	protein folding	143	2	2.1	0.73285	YeMaBl	-0.0204641	GO:0006457.protein folding	Down	E17.5
102998	GO:0010468	regulation of gene expression	3317	77	48.74	0.73293	YeMaBl	0.6096276	GO:0010468.regulation of gene expression	Down	E17.5
102999	GO:0002028	regulation of sodium ion transport	89	1	1.31	0.73317	YeMaBl	-0.0726775	GO:0002028.regulation of sodium ion transport	Down	E17.5
103000	GO:0001503	ossification	348	4	5.11	0.73447	YeMaBl	-0.1677861	GO:0001503.ossification	Down	E17.5
103001	GO:2001243	negative regulation of intrinsic apoptot...	90	1	1.32	0.73711	YeMaBl	-0.07496206	GO:2001243.negative regulation of intrinsic apoptot...	Down	E17.5
103002	GO:0009612	response to mechanical stimulus	136	3	2	0.7389	YeMaBl	0.1926451	GO:0009612.response to mechanical stimulus	Down	E17.5
103003	GO:0016310	phosphorylation	1939	31	28.49	0.74022	YeMaBl	0.1042665	GO:0016310.phosphorylation	Down	E17.5
103004	GO:0051209	release of sequestered calcium ion into ...	91	1	1.34	0.741	YeMaBl	-0.07952034	GO:0051209.release of sequestered calcium ion into ...	Down	E17.5
103005	GO:0030316	osteoclast differentiation	91	1	1.34	0.741	YeMaBl	-0.07952034	GO:0030316.osteoclast differentiation	Down	E17.5
103006	GO:0050680	negative regulation of epithelial cell p...	130	3	1.91	0.74257	YeMaBl	0.2113143	GO:0050680.negative regulation of epithelial cell p...	Down	E17.5
103007	GO:0031098	stress-activated protein kinase signalin...	262	3	3.85	0.74365	YeMaBl	-0.1456775	GO:0031098.stress-activated protein kinase signalin...	Down	E17.5
103008	GO:0050808	synapse organization	422	4	6.2	0.74397	YeMaBl	-0.3155018	GO:0050808.synapse organization	Down	E17.5
103009	GO:0010657	muscle cell apoptotic process	92	1	1.35	0.74483	YeMaBl	-0.08179409	GO:0010657.muscle cell apoptotic process	Down	E17.5
103010	GO:0090263	positive regulation of canonical Wnt sig...	92	1	1.35	0.74483	YeMaBl	-0.08179409	GO:0090263.positive regulation of canonical Wnt sig...	Down	E17.5
103011	GO:0023056	positive regulation of signaling	1563	14	22.96	0.74791	YeMaBl	-0.5573649	GO:0023056.positive regulation of signaling	Down	E17.5
103012	GO:0030307	positive regulation of cell growth	181	2	2.66	0.74797	YeMaBl	-0.1299895	GO:0030307.positive regulation of cell growth	Down	E17.5
103013	GO:0001818	negative regulation of cytokine producti...	206	5	3.03	0.74864	YeMaBl	0.3165281	GO:0001818.negative regulation of cytokine producti...	Down	E17.5
103014	GO:0035725	sodium ion transmembrane transport	94	1	1.38	0.75231	YeMaBl	-0.08859392	GO:0035725.sodium ion transmembrane transport	Down	E17.5
103015	GO:1901701	cellular response to oxygen-containing c...	894	15	13.14	0.7529	YeMaBl	0.1408255	GO:1901701.cellular response to oxygen-containing c...	Down	E17.5
103016	GO:0045666	positive regulation of neuron differenti...	438	5	6.44	0.75399	YeMaBl	-0.1940871	GO:0045666.positive regulation of neuron differenti...	Down	E17.5
103017	GO:1905037	autophagosome organization	95	1	1.4	0.75598	YeMaBl	-0.0931094	GO:1905037.autophagosome organization	Down	E17.5
103018	GO:0043123	positive regulation of I-kappaB kinase/N...	95	1	1.4	0.75598	YeMaBl	-0.0931094	GO:0043123.positive regulation of I-kappaB kinase/N...	Down	E17.5
103019	GO:0006996	organelle organization	3279	75	48.18	0.75863	YeMaBl	0.5891162	GO:0006996.organelle organization	Down	E17.5
103020	GO:0015893	drug transport	185	2	2.72	0.75874	YeMaBl	-0.1412459	GO:0015893.drug transport	Down	E17.5
103021	GO:0140053	mitochondrial gene expression	96	1	1.41	0.75958	YeMaBl	-0.09536186	GO:0140053.mitochondrial gene expression	Down	E17.5
103022	GO:0045778	positive regulation of ossification	97	1	1.43	0.76314	YeMaBl	-0.09985624	GO:0045778.positive regulation of ossification	Down	E17.5
103023	GO:0048661	positive regulation of smooth muscle cel...	98	1	1.44	0.76664	YeMaBl	-0.1020982	GO:0048661.positive regulation of smooth muscle cel...	Down	E17.5
103024	GO:0045862	positive regulation of proteolysis	300	3	4.41	0.76796	YeMaBl	-0.2341947	GO:0045862.positive regulation of proteolysis	Down	E17.5
103025	GO:0031349	positive regulation of defense response	280	2	4.11	0.7692	YeMaBl	-0.3800961	GO:0031349.positive regulation of defense response	Down	E17.5
103026	GO:2000300	regulation of synaptic vesicle exocytosi...	99	1	1.45	0.77009	YeMaBl	-0.1043367	GO:2000300.regulation of synaptic vesicle exocytosi...	Down	E17.5
103027	GO:0042472	inner ear morphogenesis	99	1	1.45	0.77009	YeMaBl	-0.1043367	GO:0042472.inner ear morphogenesis	Down	E17.5
103028	GO:0035690	cellular response to drug	290	4	4.26	0.77052	YeMaBl	-0.04108719	GO:0035690.cellular response to drug	Down	E17.5
103029	GO:0035249	synaptic transmission, glutamatergic	100	1	1.47	0.77349	YeMaBl	-0.1088032	GO:0035249.synaptic transmission, glutamatergic	Down	E17.5
103030	GO:0015844	monoamine transport	101	1	1.48	0.77684	YeMaBl	-0.1110313	GO:0015844.monoamine transport	Down	E17.5
103031	GO:0051241	negative regulation of multicellular org...	1169	19	17.18	0.77715	YeMaBl	0.113775	GO:0051241.negative regulation of multicellular org...	Down	E17.5
103032	GO:0050772	positive regulation of axonogenesis	102	1	1.5	0.78014	YeMaBl	-0.1154772	GO:0050772.positive regulation of axonogenesis	Down	E17.5
103033	GO:0006897	endocytosis	536	7	7.88	0.78075	YeMaBl	-0.1020982	GO:0006897.endocytosis	Down	E17.5
103034	GO:0000209	protein polyubiquitination	179	3	2.63	0.78208	YeMaBl	0.06831694	GO:0000209.protein polyubiquitination	Down	E17.5
103035	GO:0070507	regulation of microtubule cytoskeleton o...	193	7	2.84	0.78273	YeMaBl	0.6141088	GO:0070507.regulation of microtubule cytoskeleton o...	Down	E17.5
103036	GO:0032091	negative regulation of protein binding	103	1	1.51	0.78339	YeMaBl	-0.117695	GO:0032091.negative regulation of protein binding	Down	E17.5
103037	GO:0007010	cytoskeleton organization	1224	26	17.98	0.78828	YeMaBl	0.4318894	GO:0007010.cytoskeleton organization	Down	E17.5
103038	GO:0001666	response to hypoxia	196	5	2.88	0.79198	YeMaBl	0.3437325	GO:0001666.response to hypoxia	Down	E17.5
103039	GO:0030855	epithelial cell differentiation	508	9	7.46	0.79281	YeMaBl	0.1681228	GO:0030855.epithelial cell differentiation	Down	E17.5
103040	GO:0006790	sulfur compound metabolic process	221	3	3.25	0.79546	YeMaBl	-0.04439412	GO:0006790.sulfur compound metabolic process	Down	E17.5
103041	GO:0007189	adenylate cyclase-activating G protein-c...	107	1	1.57	0.79593	YeMaBl	-0.1309309	GO:0007189.adenylate cyclase-activating G protein-c...	Down	E17.5
103042	GO:0045893	positive regulation of transcription, DN...	1378	23	20.25	0.79771	YeMaBl	0.1491434	GO:0045893.positive regulation of transcription, DN...	Down	E17.5
103043	GO:0061041	regulation of wound healing	108	1	1.59	0.79895	YeMaBl	-0.135316	GO:0061041.regulation of wound healing	Down	E17.5
103044	GO:0010508	positive regulation of autophagy	109	1	1.6	0.80192	YeMaBl	-0.1375035	GO:0010508.positive regulation of autophagy	Down	E17.5
103045	GO:0043065	positive regulation of apoptotic process	576	7	8.46	0.80325	YeMaBl	-0.165644	GO:0043065.positive regulation of apoptotic process	Down	E17.5
103046	GO:0001933	negative regulation of protein phosphory...	390	5	5.73	0.80412	YeMaBl	-0.1016501	GO:0001933.negative regulation of protein phosphory...	Down	E17.5
103047	GO:0007368	determination of left/right symmetry	110	1	1.62	0.80485	YeMaBl	-0.1418687	GO:0007368.determination of left/right symmetry	Down	E17.5
103048	GO:0007409	axonogenesis	443	4	6.51	0.80983	YeMaBl	-0.3548909	GO:0007409.axonogenesis	Down	E17.5
103049	GO:0044255	cellular lipid metabolic process	773	5	11.36	0.81039	YeMaBl	-0.7101727	GO:0044255.cellular lipid metabolic process	Down	E17.5
103050	GO:0015837	amine transport	112	1	1.65	0.81059	YeMaBl	-0.1483918	GO:0015837.amine transport	Down	E17.5
103051	GO:0051092	positive regulation of NF-kappaB transcr...	115	1	1.69	0.81887	YeMaBl	-0.1570437	GO:0051092.positive regulation of NF-kappaB transcr...	Down	E17.5
103052	GO:0050728	negative regulation of inflammatory resp...	115	1	1.69	0.81887	YeMaBl	-0.1570437	GO:0050728.negative regulation of inflammatory resp...	Down	E17.5
103053	GO:0009617	response to bacterium	451	6	6.63	0.82147	YeMaBl	-0.08034757	GO:0009617.response to bacterium	Down	E17.5
103054	GO:0030324	lung development	206	2	3.03	0.82462	YeMaBl	-0.1980451	GO:0030324.lung development	Down	E17.5
103055	GO:0008277	regulation of G protein-coupled receptor...	118	1	1.73	0.8268	YeMaBl	-0.165644	GO:0008277.regulation of G protein-coupled receptor...	Down	E17.5
103056	GO:0015696	ammonium transport	118	1	1.73	0.8268	YeMaBl	-0.165644	GO:0015696.ammonium transport	Down	E17.5
103057	GO:0006888	ER to Golgi vesicle-mediated transport	119	1	1.75	0.82936	YeMaBl	-0.169925	GO:0006888.ER to Golgi vesicle-mediated transport	Down	E17.5
103058	GO:0090090	negative regulation of canonical Wnt sig...	119	1	1.75	0.82936	YeMaBl	-0.169925	GO:0090090.negative regulation of canonical Wnt sig...	Down	E17.5
103059	GO:0007265	Ras protein signal transduction	394	5	5.79	0.82944	YeMaBl	-0.1096949	GO:0007265.Ras protein signal transduction	Down	E17.5
103060	GO:0034470	ncRNA processing	332	6	4.88	0.83182	YeMaBl	0.1549206	GO:0034470.ncRNA processing	Down	E17.5
103061	GO:0030900	forebrain development	371	3	5.45	0.83419	YeMaBl	-0.385431	GO:0030900.forebrain development	Down	E17.5
103062	GO:0071333	cellular response to glucose stimulus	122	1	1.79	0.83683	YeMaBl	-0.1784491	GO:0071333.cellular response to glucose stimulus	Down	E17.5
103063	GO:0070374	positive regulation of ERK1 and ERK2 cas...	220	2	3.23	0.83711	YeMaBl	-0.2335375	GO:0070374.positive regulation of ERK1 and ERK2 cas...	Down	E17.5
103064	GO:0070588	calcium ion transmembrane transport	232	2	3.41	0.84005	YeMaBl	-0.2647509	GO:0070588.calcium ion transmembrane transport	Down	E17.5
103065	GO:1902905	positive regulation of supramolecular fi...	188	3	2.76	0.84024	YeMaBl	0.04394335	GO:1902905.positive regulation of supramolecular fi...	Down	E17.5
103066	GO:0065004	protein-DNA complex assembly	156	2	2.29	0.84327	YeMaBl	-0.05856389	GO:0065004.protein-DNA complex assembly	Down	E17.5
103067	GO:0050804	modulation of chemical synaptic transmis...	538	3	7.9	0.84932	YeMaBl	-0.6892992	GO:0050804.modulation of chemical synaptic transmis...	Down	E17.5
103068	GO:0001764	neuron migration	178	3	2.62	0.8514	YeMaBl	0.070209	GO:0001764.neuron migration	Down	E17.5
103069	GO:0032147	activation of protein kinase activity	228	2	3.35	0.85145	YeMaBl	-0.2544213	GO:0032147.activation of protein kinase activity	Down	E17.5
103070	GO:0009636	response to toxic substance	301	4	4.42	0.85243	YeMaBl	-0.06580206	GO:0009636.response to toxic substance	Down	E17.5
103071	GO:0007165	signal transduction	4127	44	60.64	0.85264	YeMaBl	-0.4217935	GO:0007165.signal transduction	Down	E17.5
103072	GO:0042129	regulation of T cell proliferation	129	1	1.9	0.85302	YeMaBl	-0.2016339	GO:0042129.regulation of T cell proliferation	Down	E17.5
103073	GO:0007286	spermatid development	130	1	1.91	0.8552	YeMaBl	-0.2037232	GO:0007286.spermatid development	Down	E17.5
103074	GO:0031333	negative regulation of protein complex a...	132	1	1.94	0.85946	YeMaBl	-0.2099732	GO:0031333.negative regulation of protein complex a...	Down	E17.5
103075	GO:1903707	negative regulation of hemopoiesis	132	1	1.94	0.85946	YeMaBl	-0.2099732	GO:1903707.negative regulation of hemopoiesis	Down	E17.5
103076	GO:0007626	locomotory behavior	236	2	3.47	0.86012	YeMaBl	-0.275007	GO:0007626.locomotory behavior	Down	E17.5
103077	GO:2000026	regulation of multicellular organismal d...	1939	26	28.49	0.86175	YeMaBl	-0.1114622	GO:2000026.regulation of multicellular organismal d...	Down	E17.5
103078	GO:0048863	stem cell differentiation	204	2	3	0.86363	YeMaBl	-0.1926451	GO:0048863.stem cell differentiation	Down	E17.5
103079	GO:0080135	regulation of cellular response to stres...	609	14	8.95	0.86423	YeMaBl	0.4457343	GO:0080135.regulation of cellular response to stres...	Down	E17.5
103080	GO:0043588	skin development	220	3	3.23	0.86471	YeMaBl	-0.04089243	GO:0043588.skin development	Down	E17.5
103081	GO:0090288	negative regulation of cellular response...	135	1	1.98	0.86561	YeMaBl	-0.2182645	GO:0090288.negative regulation of cellular response...	Down	E17.5
103082	GO:0042742	defense response to bacterium	137	1	2.01	0.86957	YeMaBl	-0.2244519	GO:0042742.defense response to bacterium	Down	E17.5
103083	GO:0071363	cellular response to growth factor stimu...	551	6	8.1	0.87282	YeMaBl	-0.2520633	GO:0071363.cellular response to growth factor stimu...	Down	E17.5
103084	GO:0050807	regulation of synapse organization	257	2	3.78	0.87613	YeMaBl	-0.326866	GO:0050807.regulation of synapse organization	Down	E17.5
103085	GO:0030509	BMP signaling pathway	141	1	2.07	0.87713	YeMaBl	-0.2367477	GO:0030509.BMP signaling pathway	Down	E17.5
103086	GO:0071407	cellular response to organic cyclic comp...	405	5	5.95	0.87719	YeMaBl	-0.1309309	GO:0071407.cellular response to organic cyclic comp...	Down	E17.5
103087	GO:0051494	negative regulation of cytoskeleton orga...	143	1	2.1	0.88075	YeMaBl	-0.2428565	GO:0051494.negative regulation of cytoskeleton orga...	Down	E17.5
103088	GO:0016477	cell migration	1277	17	18.76	0.8868	YeMaBl	-0.1110313	GO:0016477.cell migration	Down	E17.5
103089	GO:0048754	branching morphogenesis of an epithelial...	174	2	2.56	0.88701	YeMaBl	-0.1110313	GO:0048754.branching morphogenesis of an epithelial...	Down	E17.5
103090	GO:0051495	positive regulation of cytoskeleton orga...	212	3	3.11	0.88818	YeMaBl	-0.01970191	GO:0051495.positive regulation of cytoskeleton orga...	Down	E17.5
103091	GO:0060341	regulation of cellular localization	898	18	13.19	0.89052	YeMaBl	0.3384883	GO:0060341.regulation of cellular localization	Down	E17.5
103092	GO:1990830	cellular response to leukemia inhibitory...	149	1	2.19	0.89098	YeMaBl	-0.2610293	GO:1990830.cellular response to leukemia inhibitory...	Down	E17.5
103093	GO:0010629	negative regulation of gene expression	1558	39	22.89	0.89125	YeMaBl	0.6577556	GO:0010629.negative regulation of gene expression	Down	E17.5
103094	GO:0051604	protein maturation	256	2	3.76	0.89306	YeMaBl	-0.3235759	GO:0051604.protein maturation	Down	E17.5
103095	GO:0010976	positive regulation of neuron projection...	344	4	5.05	0.89403	YeMaBl	-0.1591986	GO:0010976.positive regulation of neuron projection...	Down	E17.5
103096	GO:0022408	negative regulation of cell-cell adhesio...	153	1	2.25	0.8973	YeMaBl	-0.2730185	GO:0022408.negative regulation of cell-cell adhesio...	Down	E17.5
103097	GO:0048568	embryonic organ development	435	4	6.39	0.89853	YeMaBl	-0.3397708	GO:0048568.embryonic organ development	Down	E17.5
103098	GO:0008283	cell proliferation	1761	17	25.87	0.903	YeMaBl	-0.488702	GO:0008283.cell proliferation	Down	E17.5
103099	GO:0032102	negative regulation of response to exter...	274	2	4.03	0.90681	YeMaBl	-0.3673711	GO:0032102.negative regulation of response to exter...	Down	E17.5
103100	GO:0006468	protein phosphorylation	1625	27	23.88	0.91577	YeMaBl	0.1480012	GO:0006468.protein phosphorylation	Down	E17.5
103101	GO:0019722	calcium-mediated signaling	167	1	2.45	0.91671	YeMaBl	-0.3122779	GO:0019722.calcium-mediated signaling	Down	E17.5
103102	GO:0071417	cellular response to organonitrogen comp...	437	8	6.42	0.91752	YeMaBl	0.186949	GO:0071417.cellular response to organonitrogen comp...	Down	E17.5
103103	GO:0001525	angiogenesis	479	6	7.04	0.91756	YeMaBl	-0.1303319	GO:0001525.angiogenesis	Down	E17.5
103104	GO:0007219	Notch signaling pathway	168	1	2.47	0.91794	YeMaBl	-0.3161457	GO:0007219.Notch signaling pathway	Down	E17.5
103105	GO:0007049	cell cycle	1494	40	21.95	0.91829	YeMaBl	0.7396397	GO:0007049.cell cycle	Down	E17.5
103106	GO:0022607	cellular component assembly	2543	52	37.36	0.92067	YeMaBl	0.4282593	GO:0022607.cellular component assembly	Down	E17.5
103107	GO:2001235	positive regulation of apoptotic signali...	174	1	2.56	0.92499	YeMaBl	-0.3334237	GO:2001235.positive regulation of apoptotic signali...	Down	E17.5
103108	GO:0007399	nervous system development	2144	24	31.5	0.92534	YeMaBl	-0.3318436	GO:0007399.nervous system development	Down	E17.5
103109	GO:0030336	negative regulation of cell migration	240	4	3.53	0.92543	YeMaBl	0.07737926	GO:0030336.negative regulation of cell migration	Down	E17.5
103110	GO:0051656	establishment of organelle localization	457	3	6.71	0.92689	YeMaBl	-0.5496692	GO:0051656.establishment of organelle localization	Down	E17.5
103111	GO:0043066	negative regulation of apoptotic process	861	12	12.65	0.9288	YeMaBl	-0.05413344	GO:0043066.negative regulation of apoptotic process	Down	E17.5
103112	GO:0070925	organelle assembly	726	16	10.67	0.93045	YeMaBl	0.4223841	GO:0070925.organelle assembly	Down	E17.5
103113	GO:0030308	negative regulation of cell growth	184	1	2.7	0.93543	YeMaBl	-0.3598959	GO:0030308.negative regulation of cell growth	Down	E17.5
103114	GO:0045087	innate immune response	493	4	7.24	0.93761	YeMaBl	-0.4436067	GO:0045087.innate immune response	Down	E17.5
103115	GO:0007623	circadian rhythm	187	1	2.75	0.93826	YeMaBl	-0.3692338	GO:0007623.circadian rhythm	Down	E17.5
103116	GO:0050679	positive regulation of epithelial cell p...	188	1	2.76	0.93918	YeMaBl	-0.3710942	GO:0050679.positive regulation of epithelial cell p...	Down	E17.5
103117	GO:0051188	cofactor biosynthetic process	216	3	3.17	0.94064	YeMaBl	-0.03033608	GO:0051188.cofactor biosynthetic process	Down	E17.5
103118	GO:1990138	neuron projection extension	190	1	2.79	0.94098	YeMaBl	-0.3766608	GO:1990138.neuron projection extension	Down	E17.5
103119	GO:0022409	positive regulation of cell-cell adhesio...	191	1	2.81	0.94186	YeMaBl	-0.38036	GO:0022409.positive regulation of cell-cell adhesio...	Down	E17.5
103120	GO:0001894	tissue homeostasis	193	1	2.84	0.94357	YeMaBl	-0.3858912	GO:0001894.tissue homeostasis	Down	E17.5
103121	GO:0030073	insulin secretion	196	1	2.88	0.94605	YeMaBl	-0.3932331	GO:0030073.insulin secretion	Down	E17.5
103122	GO:0071559	response to transforming growth factor b...	200	1	2.94	0.9492	YeMaBl	-0.4041765	GO:0071559.response to transforming growth factor b...	Down	E17.5
103123	GO:0042493	response to drug	723	6	10.62	0.95107	YeMaBl	-0.5058909	GO:0042493.response to drug	Down	E17.5
103124	GO:0043406	positive regulation of MAP kinase activi...	204	1	3	0.95215	YeMaBl	-0.4150375	GO:0043406.positive regulation of MAP kinase activi...	Down	E17.5
103125	GO:0046034	ATP metabolic process	207	1	3.04	0.95426	YeMaBl	-0.422233	GO:0046034.ATP metabolic process	Down	E17.5
103126	GO:0048598	embryonic morphogenesis	569	5	8.36	0.9641	YeMaBl	-0.41792	GO:0048598.embryonic morphogenesis	Down	E17.5
103127	GO:0010628	positive regulation of gene expression	1755	30	25.79	0.9649	YeMaBl	0.1848931	GO:0010628.positive regulation of gene expression	Down	E17.5
103128	GO:0007275	multicellular organism development	4517	62	66.37	0.96737	YeMaBl	-0.09115668	GO:0007275.multicellular organism development	Down	E17.5
103129	GO:0045444	fat cell differentiation	232	1	3.41	0.96858	YeMaBl	-0.4871433	GO:0045444.fat cell differentiation	Down	E17.5
103130	GO:0035556	intracellular signal transduction	2290	27	33.65	0.96964	YeMaBl	-0.2723965	GO:0035556.intracellular signal transduction	Down	E17.5
103131	GO:0006954	inflammatory response	493	2	7.24	0.96996	YeMaBl	-0.8061767	GO:0006954.inflammatory response	Down	E17.5
103132	GO:0045165	cell fate commitment	239	1	3.51	0.97171	YeMaBl	-0.5041966	GO:0045165.cell fate commitment	Down	E17.5
103133	GO:0021537	telencephalon development	240	1	3.53	0.97214	YeMaBl	-0.5075832	GO:0021537.telencephalon development	Down	E17.5
103134	GO:0009968	negative regulation of signal transducti...	1119	11	16.44	0.97515	YeMaBl	-0.422233	GO:0009968.negative regulation of signal transducti...	Down	E17.5
103135	GO:0032103	positive regulation of response to exter...	248	1	3.64	0.9753	YeMaBl	-0.5260688	GO:0032103.positive regulation of response to exter...	Down	E17.5
103136	GO:0007283	spermatogenesis	387	2	5.69	0.97573	YeMaBl	-0.610835	GO:0007283.spermatogenesis	Down	E17.5
103137	GO:0051240	positive regulation of multicellular org...	1690	20	24.83	0.97669	YeMaBl	-0.2548359	GO:0051240.positive regulation of multicellular org...	Down	E17.5
103138	GO:1902532	negative regulation of intracellular sig...	483	5	7.1	0.97786	YeMaBl	-0.275007	GO:1902532.negative regulation of intracellular sig...	Down	E17.5
103139	GO:0052548	regulation of endopeptidase activity	258	1	3.79	0.97875	YeMaBl	-0.5509007	GO:0052548.regulation of endopeptidase activity	Down	E17.5
103140	GO:0045596	negative regulation of cell differentiat...	709	7	10.42	0.9805	YeMaBl	-0.3617684	GO:0045596.negative regulation of cell differentiat...	Down	E17.5
103141	GO:0072001	renal system development	272	1	4	0.98279	YeMaBl	-0.5849625	GO:0072001.renal system development	Down	E17.5
103142	GO:0007166	cell surface receptor signaling pathway	2059	21	30.25	0.98349	YeMaBl	-0.4391116	GO:0007166.cell surface receptor signaling pathway	Down	E17.5
103143	GO:0006886	intracellular protein transport	861	14	12.65	0.99056	YeMaBl	0.1063312	GO:0006886.intracellular protein transport	Down	E17.5
103144	GO:0008284	positive regulation of cell proliferatio...	859	9	12.62	0.99234	YeMaBl	-0.3317871	GO:0008284.positive regulation of cell proliferatio...	Down	E17.5
103145	GO:1901566	organonitrogen compound biosynthetic pro...	1391	16	20.44	0.99309	YeMaBl	-0.2767093	GO:1901566.organonitrogen compound biosynthetic pro...	Down	E17.5
103146	GO:0055114	oxidation-reduction process	788	7	11.58	0.99345	YeMaBl	-0.4664096	GO:0055114.oxidation-reduction process	Down	E17.5
103147	GO:0007186	G protein-coupled receptor signaling pat...	609	4	8.95	0.99351	YeMaBl	-0.6322682	GO:0007186.G protein-coupled receptor signaling pat...	Down	E17.5
103148	GO:0008285	negative regulation of cell proliferatio...	617	4	9.07	0.99932	YeMaBl	-0.6446254	GO:0008285.negative regulation of cell proliferatio...	Down	E17.5
103149	GO:0031330	negative regulation of cellular cataboli...	230	4	3.38	1	YeMaBl	0.1029748	GO:0031330.negative regulation of cellular cataboli...	Down	E17.5
103150	GO:0060828	regulation of canonical Wnt signaling pa...	216	2	3.17	1	YeMaBl	-0.2229812	GO:0060828.regulation of canonical Wnt signaling pa...	Down	E17.5
103151	GO:0006778	porphyrin-containing compound metabolic ...	34	2	0.5	1	YeMaBl	0.3479233	GO:0006778.porphyrin-containing compound metabolic ...	Down	E17.5
103152	GO:0106106	cold-induced thermogenesis	135	3	1.98	1	YeMaBl	0.196773	GO:0106106.cold-induced thermogenesis	Down	E17.5
103153	GO:0006779	porphyrin-containing compound biosynthet...	25	2	0.37	1	YeMaBl	0.3824328	GO:0006779.porphyrin-containing compound biosynthet...	Down	E17.5
103154	GO:0009199	ribonucleoside triphosphate metabolic pr...	235	1	3.45	1	YeMaBl	-0.4939888	GO:0009199.ribonucleoside triphosphate metabolic pr...	Down	E17.5
103155	GO:0048608	reproductive structure development	404	6	5.94	1	YeMaBl	0.007890786	GO:0048608.reproductive structure development	Down	E17.5
103156	GO:0048609	multicellular organismal reproductive pr...	644	4	9.46	1	YeMaBl	-0.6840706	GO:0048609.multicellular organismal reproductive pr...	Down	E17.5
103157	GO:0016311	dephosphorylation	341	4	5.01	1	YeMaBl	-0.1534451	GO:0016311.dephosphorylation	Down	E17.5
103158	GO:0051100	negative regulation of binding	161	1	2.37	1	YeMaBl	-0.2967021	GO:0051100.negative regulation of binding	Down	E17.5
103159	GO:0006725	cellular aromatic compound metabolic pro...	4473	114	65.72	1	YeMaBl	0.7507714	GO:0006725.cellular aromatic compound metabolic pro...	Down	E17.5
103160	GO:1903320	regulation of protein modification by sm...	222	3	3.26	1	YeMaBl	-0.04614178	GO:1903320.regulation of protein modification by sm...	Down	E17.5
103161	GO:0044419	interspecies interaction between organis...	328	7	4.82	1	YeMaBl	0.2892395	GO:0044419.interspecies interaction between organis...	Down	E17.5
103162	GO:1903321	negative regulation of protein modificat...	82	1	1.2	1	YeMaBl	-0.04730571	GO:1903321.negative regulation of protein modificat...	Down	E17.5
103163	GO:0022402	cell cycle process	1027	34	15.09	1	YeMaBl	0.9569966	GO:0022402.cell cycle process	Down	E17.5
103164	GO:0032465	regulation of cytokinesis	71	1	1.04	1	YeMaBl	-0.009586049	GO:0032465.regulation of cytokinesis	Down	E17.5
103165	GO:0034976	response to endoplasmic reticulum stress	210	1	3.09	1	YeMaBl	-0.4311772	GO:0034976.response to endoplasmic reticulum stress	Down	E17.5
103166	GO:0002573	myeloid leukocyte differentiation	181	2	2.66	1	YeMaBl	-0.1299895	GO:0002573.myeloid leukocyte differentiation	Down	E17.5
103167	GO:1990928	response to amino acid starvation	47	1	0.69	1	YeMaBl	0.07653385	GO:1990928.response to amino acid starvation	Down	E17.5
103168	GO:0009987	cellular process	11927	195	175.24	1	YeMaBl	0.1500808	GO:0009987.cellular process	Down	E17.5
103169	GO:0008064	regulation of actin polymerization or de...	169	2	2.48	1	YeMaBl	-0.09568335	GO:0008064.regulation of actin polymerization or de...	Down	E17.5
103170	GO:0022407	regulation of cell-cell adhesion	322	2	4.73	1	YeMaBl	-0.4750849	GO:0022407.regulation of cell-cell adhesion	Down	E17.5
103171	GO:0042330	taxis	490	1	7.2	1	YeMaBl	-1.023847	GO:0042330.taxis	Down	E17.5
103172	GO:1903311	regulation of mRNA metabolic process	232	19	3.41	1	YeMaBl	1.512857	GO:1903311.regulation of mRNA metabolic process	Down	E17.5
103173	GO:1903312	negative regulation of mRNA metabolic pr...	77	5	1.13	1	YeMaBl	0.706041	GO:1903312.negative regulation of mRNA metabolic pr...	Down	E17.5
103174	GO:0060070	canonical Wnt signaling pathway	269	2	3.95	1	YeMaBl	-0.3545328	GO:0060070.canonical Wnt signaling pathway	Down	E17.5
103175	GO:0002520	immune system development	841	10	12.36	1	YeMaBl	-0.2108044	GO:0002520.immune system development	Down	E17.5
103176	GO:1903313	positive regulation of mRNA metabolic pr...	82	4	1.2	1	YeMaBl	0.5376568	GO:1903313.positive regulation of mRNA metabolic pr...	Down	E17.5
103177	GO:0002521	leukocyte differentiation	448	4	6.58	1	YeMaBl	-0.3636383	GO:0002521.leukocyte differentiation	Down	E17.5
103178	GO:0061919	process utilizing autophagic mechanism	360	2	5.29	1	YeMaBl	-0.5558162	GO:0061919.process utilizing autophagic mechanism	Down	E17.5
103179	GO:0070897	transcription preinitiation complex asse...	31	1	0.46	1	YeMaBl	0.1360615	GO:0070897.transcription preinitiation complex asse...	Down	E17.5
103180	GO:0060078	regulation of postsynaptic membrane pote...	115	2	1.69	1	YeMaBl	0.06534871	GO:0060078.regulation of postsynaptic membrane pote...	Down	E17.5
103181	GO:0061180	mammary gland epithelium development	73	2	1.07	1	YeMaBl	0.2056584	GO:0061180.mammary gland epithelium development	Down	E17.5
103182	GO:0033993	response to lipid	609	8	8.95	1	YeMaBl	-0.1017535	GO:0033993.response to lipid	Down	E17.5
103183	GO:0060079	excitatory postsynaptic potential	88	1	1.29	1	YeMaBl	-0.06809752	GO:0060079.excitatory postsynaptic potential	Down	E17.5
103184	GO:1901605	alpha-amino acid metabolic process	171	1	2.51	1	YeMaBl	-0.3238504	GO:1901605.alpha-amino acid metabolic process	Down	E17.5
103185	GO:0009161	ribonucleoside monophosphate metabolic p...	236	1	3.47	1	YeMaBl	-0.4973995	GO:0009161.ribonucleoside monophosphate metabolic p...	Down	E17.5
103186	GO:0010876	lipid localization	312	4	4.58	1	YeMaBl	-0.09010065	GO:0010876.lipid localization	Down	E17.5
103187	GO:0032481	positive regulation of type I interferon...	49	1	0.72	1	YeMaBl	0.06894735	GO:0032481.positive regulation of type I interferon...	Down	E17.5
103188	GO:0090311	regulation of protein deacetylation	43	2	0.63	1	YeMaBl	0.31422	GO:0090311.regulation of protein deacetylation	Down	E17.5
103189	GO:0090312	positive regulation of protein deacetyla...	26	2	0.38	1	YeMaBl	0.3797487	GO:0090312.positive regulation of protein deacetyla...	Down	E17.5
103190	GO:0009167	purine ribonucleoside monophosphate meta...	232	1	3.41	1	YeMaBl	-0.4871433	GO:0009167.purine ribonucleoside monophosphate meta...	Down	E17.5
103191	GO:0090313	regulation of protein targeting to membr...	30	1	0.44	1	YeMaBl	0.1413558	GO:0090313.regulation of protein targeting to membr...	Down	E17.5
103192	GO:0090316	positive regulation of intracellular pro...	138	2	2.03	1	YeMaBl	-0.006169767	GO:0090316.positive regulation of intracellular pro...	Down	E17.5
103193	GO:0043467	regulation of generation of precursor me...	105	2	1.54	1	YeMaBl	0.09806429	GO:0043467.regulation of generation of precursor me...	Down	E17.5
103194	GO:0010821	regulation of mitochondrion organization	129	1	1.9	1	YeMaBl	-0.2016339	GO:0010821.regulation of mitochondrion organization	Down	E17.5
103195	GO:0009150	purine ribonucleotide metabolic process	358	1	5.26	1	YeMaBl	-0.7739963	GO:0009150.purine ribonucleotide metabolic process	Down	E17.5
103196	GO:0051291	protein heterooligomerization	155	2	2.28	1	YeMaBl	-0.05658353	GO:0051291.protein heterooligomerization	Down	E17.5
103197	GO:0010827	regulation of glucose transmembrane tran...	74	3	1.09	1	YeMaBl	0.3935578	GO:0010827.regulation of glucose transmembrane tran...	Down	E17.5
103198	GO:0009913	epidermal cell differentiation	145	3	2.13	1	YeMaBl	0.1660979	GO:0009913.epidermal cell differentiation	Down	E17.5
103199	GO:0090342	regulation of cell aging	48	2	0.71	1	YeMaBl	0.2938642	GO:0090342.regulation of cell aging	Down	E17.5
103200	GO:0009914	hormone transport	320	1	4.7	1	YeMaBl	-0.6930222	GO:0009914.hormone transport	Down	E17.5
103201	GO:0090344	negative regulation of cell aging	27	1	0.4	1	YeMaBl	0.1520031	GO:0090344.negative regulation of cell aging	Down	E17.5
103202	GO:0051298	centrosome duplication	61	4	0.9	1	YeMaBl	0.60921	GO:0051298.centrosome duplication	Down	E17.5
103203	GO:0032479	regulation of type I interferon producti...	75	1	1.1	1	YeMaBl	-0.02384674	GO:0032479.regulation of type I interferon producti...	Down	E17.5
103204	GO:0010810	regulation of cell-substrate adhesion	196	5	2.88	1	YeMaBl	0.3437325	GO:0010810.regulation of cell-substrate adhesion	Down	E17.5
103205	GO:0010811	positive regulation of cell-substrate ad...	121	3	1.78	1	YeMaBl	0.2387147	GO:0010811.positive regulation of cell-substrate ad...	Down	E17.5
103206	GO:0010812	negative regulation of cell-substrate ad...	54	1	0.79	1	YeMaBl	0.05139915	GO:0010812.negative regulation of cell-substrate ad...	Down	E17.5
103207	GO:0042303	molting cycle	111	1	1.63	1	YeMaBl	-0.1440464	GO:0042303.molting cycle	Down	E17.5
103208	GO:0010817	regulation of hormone levels	462	1	6.79	1	YeMaBl	-0.9745293	GO:0010817.regulation of hormone levels	Down	E17.5
103209	GO:0042306	regulation of protein import into nucleu...	77	2	1.13	1	YeMaBl	0.1914678	GO:0042306.regulation of protein import into nucleu...	Down	E17.5
103210	GO:1902369	negative regulation of RNA catabolic pro...	54	2	0.79	1	YeMaBl	0.2737916	GO:1902369.negative regulation of RNA catabolic pro...	Down	E17.5
103211	GO:0097746	regulation of blood vessel diameter	141	1	2.07	1	YeMaBl	-0.2367477	GO:0097746.regulation of blood vessel diameter	Down	E17.5
103212	GO:0046660	female sex differentiation	126	2	1.85	1	YeMaBl	0.03125093	GO:0046660.female sex differentiation	Down	E17.5
103213	GO:0046661	male sex differentiation	132	3	1.94	1	YeMaBl	0.2050643	GO:0046661.male sex differentiation	Down	E17.5
103214	GO:0043487	regulation of RNA stability	97	3	1.43	1	YeMaBl	0.3151813	GO:0043487.regulation of RNA stability	Down	E17.5
103215	GO:0060047	heart contraction	198	3	2.91	1	YeMaBl	0.01632231	GO:0060047.heart contraction	Down	E17.5
103216	GO:0060048	cardiac muscle contraction	115	1	1.69	1	YeMaBl	-0.1570437	GO:0060048.cardiac muscle contraction	Down	E17.5
103217	GO:0019538	protein metabolic process	4452	77	65.41	1	YeMaBl	0.2198436	GO:0019538.protein metabolic process	Down	E17.5
103218	GO:0044403	symbiont process	314	7	4.61	1	YeMaBl	0.3204261	GO:0044403.symbiont process	Down	E17.5
103219	GO:0043489	RNA stabilization	44	2	0.65	1	YeMaBl	0.3091041	GO:0043489.RNA stabilization	Down	E17.5
103220	GO:0007093	mitotic cell cycle checkpoint	127	2	1.87	1	YeMaBl	0.02704482	GO:0007093.mitotic cell cycle checkpoint	Down	E17.5
103221	GO:0104004	cellular response to environmental stimu...	238	3	3.5	1	YeMaBl	-0.08746284	GO:0104004.cellular response to environmental stimu...	Down	E17.5
103222	GO:0001568	blood vessel development	662	7	9.73	1	YeMaBl	-0.295723	GO:0001568.blood vessel development	Down	E17.5
103223	GO:0046651	lymphocyte proliferation	227	1	3.34	1	YeMaBl	-0.4750849	GO:0046651.lymphocyte proliferation	Down	E17.5
103224	GO:0008015	blood circulation	416	4	6.11	1	YeMaBl	-0.3038619	GO:0008015.blood circulation	Down	E17.5
103225	GO:0010833	telomere maintenance via telomere length...	78	3	1.15	1	YeMaBl	0.3794136	GO:0010833.telomere maintenance via telomere length...	Down	E17.5
103226	GO:2000377	regulation of reactive oxygen species me...	171	4	2.51	1	YeMaBl	0.2611121	GO:2000377.regulation of reactive oxygen species me...	Down	E17.5
103227	GO:0009123	nucleoside monophosphate metabolic proce...	246	1	3.61	1	YeMaBl	-0.5210507	GO:0009123.nucleoside monophosphate metabolic proce...	Down	E17.5
103228	GO:0009126	purine nucleoside monophosphate metaboli...	233	1	3.42	1	YeMaBl	-0.4888577	GO:0009126.purine nucleoside monophosphate metaboli...	Down	E17.5
103229	GO:1903305	regulation of regulated secretory pathwa...	167	1	2.45	1	YeMaBl	-0.3122779	GO:1903305.regulation of regulated secretory pathwa...	Down	E17.5
103230	GO:0032446	protein modification by small protein co...	591	9	8.68	1	YeMaBl	0.0333586	GO:0032446.protein modification by small protein co...	Down	E17.5
103231	GO:1903307	positive regulation of regulated secreto...	51	1	0.75	1	YeMaBl	0.06140054	GO:1903307.positive regulation of regulated secreto...	Down	E17.5
103232	GO:0070887	cellular response to chemical stimulus	2328	34	34.2	1	YeMaBl	-0.00737953	GO:0070887.cellular response to chemical stimulus	Down	E17.5
103233	GO:0046683	response to organophosphorus	87	2	1.28	1	YeMaBl	0.1565904	GO:0046683.response to organophosphorus	Down	E17.5
103234	GO:0042490	mechanoreceptor differentiation	76	1	1.12	1	YeMaBl	-0.02856915	GO:0042490.mechanoreceptor differentiation	Down	E17.5
103235	GO:0046686	response to cadmium ion	30	1	0.44	1	YeMaBl	0.1413558	GO:0046686.response to cadmium ion	Down	E17.5
103236	GO:1902373	negative regulation of mRNA catabolic pr...	46	2	0.68	1	YeMaBl	0.301464	GO:1902373.negative regulation of mRNA catabolic pr...	Down	E17.5
103237	GO:0051250	negative regulation of lymphocyte activa...	123	1	1.81	1	YeMaBl	-0.1826923	GO:0051250.negative regulation of lymphocyte activa...	Down	E17.5
103238	GO:0051251	positive regulation of lymphocyte activa...	217	1	3.19	1	YeMaBl	-0.448901	GO:0051251.positive regulation of lymphocyte activa...	Down	E17.5
103239	GO:0051252	regulation of RNA metabolic process	2715	70	39.89	1	YeMaBl	0.7404965	GO:0051252.regulation of RNA metabolic process	Down	E17.5
103240	GO:0061136	regulation of proteasomal protein catabo...	170	2	2.5	1	YeMaBl	-0.09953567	GO:0061136.regulation of proteasomal protein catabo...	Down	E17.5
103241	GO:0051253	negative regulation of RNA metabolic pro...	1157	29	17	1	YeMaBl	0.6280312	GO:0051253.negative regulation of RNA metabolic pro...	Down	E17.5
103242	GO:0051254	positive regulation of RNA metabolic pro...	1469	28	21.58	1	YeMaBl	0.3121249	GO:0051254.positive regulation of RNA metabolic pro...	Down	E17.5
103243	GO:0032434	regulation of proteasomal ubiquitin-depe...	119	1	1.75	1	YeMaBl	-0.169925	GO:0032434.regulation of proteasomal ubiquitin-depe...	Down	E17.5
103244	GO:0061138	morphogenesis of a branching epithelium	206	2	3.03	1	YeMaBl	-0.1980451	GO:0061138.morphogenesis of a branching epithelium	Down	E17.5
103245	GO:0043412	macromolecule modification	3237	63	47.56	1	YeMaBl	0.3715695	GO:0043412.macromolecule modification	Down	E17.5
103246	GO:0009117	nucleotide metabolic process	483	1	7.1	1	YeMaBl	-1.011973	GO:0009117.nucleotide metabolic process	Down	E17.5
103247	GO:0090304	nucleic acid metabolic process	3863	111	56.76	1	YeMaBl	0.9093801	GO:0090304.nucleic acid metabolic process	Down	E17.5
103248	GO:0051258	protein polymerization	257	2	3.78	1	YeMaBl	-0.326866	GO:0051258.protein polymerization	Down	E17.5
103249	GO:0043414	macromolecule methylation	264	8	3.88	1	YeMaBl	0.54988	GO:0043414.macromolecule methylation	Down	E17.5
103250	GO:0090305	nucleic acid phosphodiester bond hydroly...	106	3	1.56	1	YeMaBl	0.2863042	GO:0090305.nucleic acid phosphodiester bond hydroly...	Down	E17.5
103251	GO:0051259	protein complex oligomerization	545	8	8.01	1	YeMaBl	-0.001109339	GO:0051259.protein complex oligomerization	Down	E17.5
103252	GO:0046677	response to antibiotic	242	1	3.56	1	YeMaBl	-0.5126483	GO:0046677.response to antibiotic	Down	E17.5
103253	GO:0009141	nucleoside triphosphate metabolic proces...	255	1	3.75	1	YeMaBl	-0.5443205	GO:0009141.nucleoside triphosphate metabolic proces...	Down	E17.5
103254	GO:0007062	sister chromatid cohesion	52	6	0.76	1	YeMaBl	0.9333628	GO:0007062.sister chromatid cohesion	Down	E17.5
103255	GO:0051282	regulation of sequestering of calcium io...	95	1	1.4	1	YeMaBl	-0.0931094	GO:0051282.regulation of sequestering of calcium io...	Down	E17.5
103256	GO:0051283	negative regulation of sequestering of c...	93	1	1.37	1	YeMaBl	-0.08633087	GO:0051283.negative regulation of sequestering of c...	Down	E17.5
103257	GO:0009144	purine nucleoside triphosphate metabolic...	239	1	3.51	1	YeMaBl	-0.5041966	GO:0009144.purine nucleoside triphosphate metabolic...	Down	E17.5
103258	GO:0018193	peptidyl-amino acid modification	1010	25	14.84	1	YeMaBl	0.5965505	GO:0018193.peptidyl-amino acid modification	Down	E17.5
103259	GO:0046626	regulation of insulin receptor signaling...	59	1	0.87	1	YeMaBl	0.031602	GO:0046626.regulation of insulin receptor signaling...	Down	E17.5
103260	GO:0051270	regulation of cellular component movemen...	934	13	13.72	1	YeMaBl	-0.05658353	GO:0051270.regulation of cellular component movemen...	Down	E17.5
103261	GO:0007051	spindle organization	161	2	2.37	1	YeMaBl	-0.0743097	GO:0007051.spindle organization	Down	E17.5
103262	GO:0051271	negative regulation of cellular componen...	287	4	4.22	1	YeMaBl	-0.03484175	GO:0051271.negative regulation of cellular componen...	Down	E17.5
103263	GO:0007052	mitotic spindle organization	105	2	1.54	1	YeMaBl	0.09806429	GO:0007052.mitotic spindle organization	Down	E17.5
103264	GO:0051272	positive regulation of cellular componen...	535	7	7.86	1	YeMaBl	-0.09985624	GO:0051272.positive regulation of cellular componen...	Down	E17.5
103265	GO:0032990	cell part morphogenesis	683	8	10.03	1	YeMaBl	-0.2093334	GO:0032990.cell part morphogenesis	Down	E17.5
103266	GO:0006898	receptor-mediated endocytosis	208	3	3.06	1	YeMaBl	-0.01077984	GO:0006898.receptor-mediated endocytosis	Down	E17.5
103267	GO:0018958	phenol-containing compound metabolic pro...	91	1	1.34	1	YeMaBl	-0.07952034	GO:0018958.phenol-containing compound metabolic pro...	Down	E17.5
103268	GO:0051276	chromosome organization	1001	33	14.71	1	YeMaBl	0.9470716	GO:0051276.chromosome organization	Down	E17.5
103269	GO:0043434	response to peptide hormone	268	7	3.94	1	YeMaBl	0.4246877	GO:0043434.response to peptide hormone	Down	E17.5
103270	GO:0007059	chromosome segregation	288	10	4.23	1	YeMaBl	0.7005599	GO:0007059.chromosome segregation	Down	E17.5
103271	GO:0035637	multicellular organismal signaling	135	1	1.98	1	YeMaBl	-0.2182645	GO:0035637.multicellular organismal signaling	Down	E17.5
103272	GO:0010035	response to inorganic substance	410	5	6.02	1	YeMaBl	-0.1401242	GO:0010035.response to inorganic substance	Down	E17.5
103273	GO:0033157	regulation of intracellular protein tran...	215	6	3.16	1	YeMaBl	0.4308625	GO:0033157.regulation of intracellular protein tran...	Down	E17.5
103274	GO:0042461	photoreceptor cell development	44	3	0.65	1	YeMaBl	0.5017491	GO:0042461.photoreceptor cell development	Down	E17.5
103275	GO:0071166	ribonucleoprotein complex localization	67	8	0.98	1	YeMaBl	1.120294	GO:0071166.ribonucleoprotein complex localization	Down	E17.5
103276	GO:0010038	response to metal ion	240	3	3.53	1	YeMaBl	-0.09254574	GO:0010038.response to metal ion	Down	E17.5
103277	GO:0051222	positive regulation of protein transport	369	6	5.42	1	YeMaBl	0.07814825	GO:0051222.positive regulation of protein transport	Down	E17.5
103278	GO:0051223	regulation of protein transport	610	10	8.96	1	YeMaBl	0.1036636	GO:0051223.regulation of protein transport	Down	E17.5
103279	GO:0051224	negative regulation of protein transport	175	1	2.57	1	YeMaBl	-0.3353308	GO:0051224.negative regulation of protein transport	Down	E17.5
103280	GO:0051225	spindle assembly	98	2	1.44	1	YeMaBl	0.1202942	GO:0051225.spindle assembly	Down	E17.5
103281	GO:0019693	ribose phosphate metabolic process	383	1	5.63	1	YeMaBl	-0.8251072	GO:0019693.ribose phosphate metabolic process	Down	E17.5
103282	GO:0002694	regulation of leukocyte activation	414	3	6.08	1	YeMaBl	-0.469886	GO:0002694.regulation of leukocyte activation	Down	E17.5
103283	GO:0060562	epithelial tube morphogenesis	358	2	5.26	1	YeMaBl	-0.5516039	GO:0060562.epithelial tube morphogenesis	Down	E17.5
103284	GO:0002695	negative regulation of leukocyte activat...	146	1	2.15	1	YeMaBl	-0.2529807	GO:0002695.negative regulation of leukocyte activat...	Down	E17.5
103285	GO:0002696	positive regulation of leukocyte activat...	250	1	3.67	1	YeMaBl	-0.5310695	GO:0002696.positive regulation of leukocyte activat...	Down	E17.5
103286	GO:0002697	regulation of immune effector process	307	3	4.51	1	YeMaBl	-0.2494453	GO:0002697.regulation of immune effector process	Down	E17.5
103287	GO:0070848	response to growth factor	566	7	8.32	1	YeMaBl	-0.1505597	GO:0070848.response to growth factor	Down	E17.5
103288	GO:0002698	negative regulation of immune effector p...	102	1	1.5	1	YeMaBl	-0.1154772	GO:0002698.negative regulation of immune effector p...	Down	E17.5
103289	GO:0070849	response to epidermal growth factor	46	2	0.68	1	YeMaBl	0.301464	GO:0070849.response to epidermal growth factor	Down	E17.5
103290	GO:0034101	erythrocyte homeostasis	133	2	1.95	1	YeMaBl	0.01034194	GO:0034101.erythrocyte homeostasis	Down	E17.5
103291	GO:0071156	regulation of cell cycle arrest	59	1	0.87	1	YeMaBl	0.031602	GO:0071156.regulation of cell cycle arrest	Down	E17.5
103292	GO:0034103	regulation of tissue remodeling	70	1	1.03	1	YeMaBl	-0.007195501	GO:0034103.regulation of tissue remodeling	Down	E17.5
103293	GO:0046649	lymphocyte activation	560	5	8.23	1	YeMaBl	-0.4038131	GO:0046649.lymphocyte activation	Down	E17.5
103294	GO:0021953	central nervous system neuron differenti...	206	1	3.03	1	YeMaBl	-0.4204375	GO:0021953.central nervous system neuron differenti...	Down	E17.5
103295	GO:0021954	central nervous system neuron developmen...	93	1	1.37	1	YeMaBl	-0.08633087	GO:0021954.central nervous system neuron developmen...	Down	E17.5
103296	GO:1901360	organic cyclic compound metabolic proces...	4610	117	67.73	1	YeMaBl	0.7462587	GO:1901360.organic cyclic compound metabolic proces...	Down	E17.5
103297	GO:0021955	central nervous system neuron axonogenes...	40	1	0.59	1	YeMaBl	0.1021142	GO:0021955.central nervous system neuron axonogenes...	Down	E17.5
103298	GO:1901361	organic cyclic compound catabolic proces...	445	9	6.54	1	YeMaBl	0.2787836	GO:1901361.organic cyclic compound catabolic proces...	Down	E17.5
103299	GO:1901362	organic cyclic compound biosynthetic pro...	3128	64	45.96	1	YeMaBl	0.4372311	GO:1901362.organic cyclic compound biosynthetic pro...	Down	E17.5
103300	GO:0098813	nuclear chromosome segregation	233	10	3.42	1	YeMaBl	0.8330704	GO:0098813.nuclear chromosome segregation	Down	E17.5
103301	GO:0070838	divalent metal ion transport	404	5	5.94	1	YeMaBl	-0.1296127	GO:0070838.divalent metal ion transport	Down	E17.5
103302	GO:2001020	regulation of response to DNA damage sti...	200	8	2.94	1	YeMaBl	0.7113007	GO:2001020.regulation of response to DNA damage sti...	Down	E17.5
103303	GO:0010594	regulation of endothelial cell migration	150	4	2.2	1	YeMaBl	0.3219281	GO:0010594.regulation of endothelial cell migration	Down	E17.5
103304	GO:0009100	glycoprotein metabolic process	285	3	4.19	1	YeMaBl	-0.2000649	GO:0009100.glycoprotein metabolic process	Down	E17.5
103305	GO:0010595	positive regulation of endothelial cell ...	96	2	1.41	1	YeMaBl	0.1270306	GO:0010595.positive regulation of endothelial cell ...	Down	E17.5
103306	GO:0009101	glycoprotein biosynthetic process	234	2	3.44	1	YeMaBl	-0.2698881	GO:0009101.glycoprotein biosynthetic process	Down	E17.5
103307	GO:0006865	amino acid transport	125	1	1.84	1	YeMaBl	-0.1890338	GO:0006865.amino acid transport	Down	E17.5
103308	GO:0043401	steroid hormone mediated signaling pathw...	120	2	1.76	1	YeMaBl	0.05033168	GO:0043401.steroid hormone mediated signaling pathw...	Down	E17.5
103309	GO:0051246	regulation of protein metabolic process	2366	40	34.76	1	YeMaBl	0.1786072	GO:0051246.regulation of protein metabolic process	Down	E17.5
103310	GO:0006869	lipid transport	278	4	4.08	1	YeMaBl	-0.0127673	GO:0006869.lipid transport	Down	E17.5
103311	GO:0032963	collagen metabolic process	87	1	1.28	1	YeMaBl	-0.06580206	GO:0032963.collagen metabolic process	Down	E17.5
103312	GO:0051247	positive regulation of protein metabolic...	1481	23	21.76	1	YeMaBl	0.06534871	GO:0051247.positive regulation of protein metabolic...	Down	E17.5
103313	GO:0035601	protein deacylation	97	3	1.43	1	YeMaBl	0.3151813	GO:0035601.protein deacylation	Down	E17.5
103314	GO:0032964	collagen biosynthetic process	52	1	0.76	1	YeMaBl	0.05889369	GO:0032964.collagen biosynthetic process	Down	E17.5
103315	GO:0045665	negative regulation of neuron differenti...	254	2	3.73	1	YeMaBl	-0.3186267	GO:0045665.negative regulation of neuron differenti...	Down	E17.5
103316	GO:0051249	regulation of lymphocyte activation	343	3	5.04	1	YeMaBl	-0.3276874	GO:0051249.regulation of lymphocyte activation	Down	E17.5
103317	GO:0043405	regulation of MAP kinase activity	273	1	4.01	1	YeMaBl	-0.5865646	GO:0043405.regulation of MAP kinase activity	Down	E17.5
103318	GO:0032965	regulation of collagen biosynthetic proc...	43	1	0.63	1	YeMaBl	0.09182758	GO:0032965.regulation of collagen biosynthetic proc...	Down	E17.5
103319	GO:0006091	generation of precursor metabolites and ...	329	3	4.83	1	YeMaBl	-0.2971914	GO:0006091.generation of precursor metabolites and ...	Down	E17.5
103320	GO:0043408	regulation of MAPK cascade	668	5	9.81	1	YeMaBl	-0.5665716	GO:0043408.regulation of MAPK cascade	Down	E17.5
103321	GO:0016482	cytosolic transport	143	3	2.1	1	YeMaBl	0.172181	GO:0016482.cytosolic transport	Down	E17.5
103322	GO:0051234	establishment of localization	3836	54	56.36	1	YeMaBl	-0.05658353	GO:0051234.establishment of localization	Down	E17.5
103323	GO:0042476	odontogenesis	104	1	1.53	1	YeMaBl	-0.1221205	GO:0042476.odontogenesis	Down	E17.5
103324	GO:0051235	maintenance of location	273	4	4.01	1	YeMaBl	-0.001602105	GO:0051235.maintenance of location	Down	E17.5
103325	GO:0051236	establishment of RNA localization	152	11	2.23	1	YeMaBl	1.146004	GO:0051236.establishment of RNA localization	Down	E17.5
103326	GO:0007017	microtubule-based process	710	20	10.43	1	YeMaBl	0.69619	GO:0007017.microtubule-based process	Down	E17.5
103327	GO:0007018	microtubule-based movement	248	2	3.64	1	YeMaBl	-0.3036764	GO:0007018.microtubule-based movement	Down	E17.5
103328	GO:0051239	regulation of multicellular organismal p...	2807	40	41.24	1	YeMaBl	-0.0392164	GO:0051239.regulation of multicellular organismal p...	Down	E17.5
103329	GO:0032956	regulation of actin cytoskeleton organiz...	320	6	4.7	1	YeMaBl	0.1814469	GO:0032956.regulation of actin cytoskeleton organiz...	Down	E17.5
103330	GO:0150063	visual system development	334	7	4.91	1	YeMaBl	0.2760774	GO:0150063.visual system development	Down	E17.5
103331	GO:0033119	negative regulation of RNA splicing	29	3	0.43	1	YeMaBl	0.5590478	GO:0033119.negative regulation of RNA splicing	Down	E17.5
103332	GO:0006885	regulation of pH	76	1	1.12	1	YeMaBl	-0.02856915	GO:0006885.regulation of pH	Down	E17.5
103333	GO:0007044	cell-substrate junction assembly	86	3	1.26	1	YeMaBl	0.3538373	GO:0007044.cell-substrate junction assembly	Down	E17.5
103334	GO:0007045	cell-substrate adherens junction assembl...	75	3	1.1	1	YeMaBl	0.3911908	GO:0007045.cell-substrate adherens junction assembl...	Down	E17.5
103335	GO:0045682	regulation of epidermis development	68	3	1	1	YeMaBl	0.4150375	GO:0045682.regulation of epidermis development	Down	E17.5
103336	GO:0045685	regulation of glial cell differentiation	83	1	1.22	1	YeMaBl	-0.05195208	GO:0045685.regulation of glial cell differentiation	Down	E17.5
103337	GO:0033143	regulation of intracellular steroid horm...	79	2	1.16	1	YeMaBl	0.1844246	GO:0033143.regulation of intracellular steroid horm...	Down	E17.5
103338	GO:0010562	positive regulation of phosphorus metabo...	984	11	14.46	1	YeMaBl	-0.2824398	GO:0010562.positive regulation of phosphorus metabo...	Down	E17.5
103339	GO:0008584	male gonad development	107	3	1.57	1	YeMaBl	0.2841066	GO:0008584.male gonad development	Down	E17.5
103340	GO:0032989	cellular component morphogenesis	1104	14	16.22	1	YeMaBl	-0.1594252	GO:0032989.cellular component morphogenesis	Down	E17.5
103341	GO:0010563	negative regulation of phosphorus metabo...	517	8	7.6	1	YeMaBl	0.04508789	GO:0010563.negative regulation of phosphorus metabo...	Down	E17.5
103342	GO:0080090	regulation of primary metabolic process	4593	100	67.48	1	YeMaBl	0.5347345	GO:0080090.regulation of primary metabolic process	Down	E17.5
103343	GO:0008585	female gonad development	103	2	1.51	1	YeMaBl	0.1046974	GO:0008585.female gonad development	Down	E17.5
103344	GO:0010564	regulation of cell cycle process	557	22	8.18	1	YeMaBl	1.034609	GO:0010564.regulation of cell cycle process	Down	E17.5
103345	GO:0099173	postsynapse organization	184	1	2.7	1	YeMaBl	-0.3598959	GO:0099173.postsynapse organization	Down	E17.5
103346	GO:1901379	regulation of potassium ion transmembran...	80	1	1.18	1	YeMaBl	-0.04264434	GO:1901379.regulation of potassium ion transmembran...	Down	E17.5
103347	GO:0010565	regulation of cellular ketone metabolic ...	108	1	1.59	1	YeMaBl	-0.135316	GO:0010565.regulation of cellular ketone metabolic ...	Down	E17.5
103348	GO:0001501	skeletal system development	452	6	6.64	1	YeMaBl	-0.08158753	GO:0001501.skeletal system development	Down	E17.5
103349	GO:0099175	regulation of postsynapse organization	117	1	1.72	1	YeMaBl	-0.1634987	GO:0099175.regulation of postsynapse organization	Down	E17.5
103350	GO:0008589	regulation of smoothened signaling pathw...	83	1	1.22	1	YeMaBl	-0.05195208	GO:0008589.regulation of smoothened signaling pathw...	Down	E17.5
103351	GO:0007033	vacuole organization	156	2	2.29	1	YeMaBl	-0.05856389	GO:0007033.vacuole organization	Down	E17.5
103352	GO:0099177	regulation of trans-synaptic signaling	539	3	7.92	1	YeMaBl	-0.6915342	GO:0099177.regulation of trans-synaptic signaling	Down	E17.5
103353	GO:0001505	regulation of neurotransmitter levels	339	1	4.98	1	YeMaBl	-0.7340773	GO:0001505.regulation of neurotransmitter levels	Down	E17.5
103354	GO:0002682	regulation of immune system process	1028	8	15.1	1	YeMaBl	-0.6286839	GO:0002682.regulation of immune system process	Down	E17.5
103355	GO:0001508	action potential	127	1	1.87	1	YeMaBl	-0.1953476	GO:0001508.action potential	Down	E17.5
103356	GO:0002683	negative regulation of immune system pro...	381	2	5.6	1	YeMaBl	-0.5986374	GO:0002683.negative regulation of immune system pro...	Down	E17.5
103357	GO:0002684	positive regulation of immune system pro...	722	5	10.61	1	YeMaBl	-0.6424705	GO:0002684.positive regulation of immune system pro...	Down	E17.5
103358	GO:0033135	regulation of peptidyl-serine phosphoryl...	127	3	1.87	1	YeMaBl	0.2196899	GO:0033135.regulation of peptidyl-serine phosphoryl...	Down	E17.5
103359	GO:0006820	anion transport	444	6	6.52	1	YeMaBl	-0.06663719	GO:0006820.anion transport	Down	E17.5
103360	GO:0071900	regulation of protein serine/threonine k...	391	4	5.74	1	YeMaBl	-0.2549971	GO:0071900.regulation of protein serine/threonine k...	Down	E17.5
103361	GO:0042440	pigment metabolic process	56	3	0.82	1	YeMaBl	0.4589808	GO:0042440.pigment metabolic process	Down	E17.5
103362	GO:0006821	chloride transport	79	1	1.16	1	YeMaBl	-0.03796785	GO:0006821.chloride transport	Down	E17.5
103363	GO:0071902	positive regulation of protein serine/th...	254	1	3.73	1	YeMaBl	-0.5410192	GO:0071902.positive regulation of protein serine/th...	Down	E17.5
103364	GO:0006066	alcohol metabolic process	245	4	3.6	1	YeMaBl	0.06558834	GO:0006066.alcohol metabolic process	Down	E17.5
103365	GO:0010556	regulation of macromolecule biosynthetic...	2966	66	43.58	1	YeMaBl	0.5474565	GO:0010556.regulation of macromolecule biosynthetic...	Down	E17.5
103366	GO:0010557	positive regulation of macromolecule bio...	1611	28	23.67	1	YeMaBl	0.2029241	GO:0010557.positive regulation of macromolecule bio...	Down	E17.5
103367	GO:1903421	regulation of synaptic vesicle recycling	34	1	0.5	1	YeMaBl	0.1255309	GO:1903421.regulation of synaptic vesicle recycling	Down	E17.5
103368	GO:0010558	negative regulation of macromolecule bio...	1290	32	18.95	1	YeMaBl	0.6274996	GO:0010558.negative regulation of macromolecule bio...	Down	E17.5
103369	GO:1903426	regulation of reactive oxygen species bi...	84	2	1.23	1	YeMaBl	0.1681228	GO:1903426.regulation of reactive oxygen species bi...	Down	E17.5
103370	GO:0051208	sequestering of calcium ion	97	1	1.43	1	YeMaBl	-0.09985624	GO:0051208.sequestering of calcium ion	Down	E17.5
103371	GO:0060541	respiratory system development	233	2	3.42	1	YeMaBl	-0.2664653	GO:0060541.respiratory system development	Down	E17.5
103372	GO:1905508	protein localization to microtubule orga...	34	1	0.5	1	YeMaBl	0.1255309	GO:1905508.protein localization to microtubule orga...	Down	E17.5
103373	GO:0006810	transport	3715	52	54.58	1	YeMaBl	-0.0638662	GO:0006810.transport	Down	E17.5
103374	GO:0099111	microtubule-based transport	149	1	2.19	1	YeMaBl	-0.2610293	GO:0099111.microtubule-based transport	Down	E17.5
103375	GO:0050663	cytokine secretion	170	3	2.5	1	YeMaBl	0.0931094	GO:0050663.cytokine secretion	Down	E17.5
103376	GO:0006811	ion transport	1309	13	19.23	1	YeMaBl	-0.4287975	GO:0006811.ion transport	Down	E17.5
103377	GO:0006812	cation transport	934	9	13.72	1	YeMaBl	-0.4191536	GO:0006812.cation transport	Down	E17.5
103378	GO:0016441	posttranscriptional gene silencing	91	3	1.34	1	YeMaBl	0.3355172	GO:0016441.posttranscriptional gene silencing	Down	E17.5
103379	GO:0006813	potassium ion transport	209	2	3.07	1	YeMaBl	-0.2052138	GO:0006813.potassium ion transport	Down	E17.5
103380	GO:0016444	somatic cell DNA recombination	58	1	0.85	1	YeMaBl	0.03652588	GO:0016444.somatic cell DNA recombination	Down	E17.5
103381	GO:0006816	calcium ion transport	358	3	5.26	1	YeMaBl	-0.3589588	GO:0006816.calcium ion transport	Down	E17.5
103382	GO:0016445	somatic diversification of immunoglobuli...	54	1	0.79	1	YeMaBl	0.05139915	GO:0016445.somatic diversification of immunoglobuli...	Down	E17.5
103383	GO:0016447	somatic recombination of immunoglobulin ...	50	1	0.73	1	YeMaBl	0.06642736	GO:0016447.somatic recombination of immunoglobulin ...	Down	E17.5
103384	GO:1901342	regulation of vasculature development	311	5	4.57	1	YeMaBl	0.06340917	GO:1901342.regulation of vasculature development	Down	E17.5
103385	GO:1901343	negative regulation of vasculature devel...	116	3	1.7	1	YeMaBl	0.2558389	GO:1901343.negative regulation of vasculature devel...	Down	E17.5
103386	GO:1904950	negative regulation of establishment of ...	179	1	2.63	1	YeMaBl	-0.3467206	GO:1904950.negative regulation of establishment of ...	Down	E17.5
103387	GO:0031400	negative regulation of protein modificat...	538	8	7.9	1	YeMaBl	0.01114056	GO:0031400.negative regulation of protein modificat...	Down	E17.5
103388	GO:0006082	organic acid metabolic process	791	5	11.62	1	YeMaBl	-0.7329204	GO:0006082.organic acid metabolic process	Down	E17.5
103389	GO:0007599	hemostasis	133	2	1.95	1	YeMaBl	0.01034194	GO:0007599.hemostasis	Down	E17.5
103390	GO:0031401	positive regulation of protein modificat...	1090	18	16.01	1	YeMaBl	0.1305577	GO:0031401.positive regulation of protein modificat...	Down	E17.5
103391	GO:0034250	positive regulation of cellular amide me...	125	2	1.84	1	YeMaBl	0.0333586	GO:0034250.positive regulation of cellular amide me...	Down	E17.5
103392	GO:0097061	dendritic spine organization	89	1	1.31	1	YeMaBl	-0.0726775	GO:0097061.dendritic spine organization	Down	E17.5
103393	GO:0060537	muscle tissue development	413	7	6.07	1	YeMaBl	0.1163792	GO:0060537.muscle tissue development	Down	E17.5
103394	GO:0060538	skeletal muscle organ development	177	5	2.6	1	YeMaBl	0.3959287	GO:0060538.skeletal muscle organ development	Down	E17.5
103395	GO:0050657	nucleic acid transport	149	11	2.19	1	YeMaBl	1.154008	GO:0050657.nucleic acid transport	Down	E17.5
103396	GO:0007004	telomere maintenance via telomerase	65	1	0.96	1	YeMaBl	0.00965017	GO:0007004.telomere maintenance via telomerase	Down	E17.5
103397	GO:0032940	secretion by cell	909	9	13.36	1	YeMaBl	-0.3911392	GO:0032940.secretion by cell	Down	E17.5
103398	GO:0009266	response to temperature stimulus	154	2	2.26	1	YeMaBl	-0.05261463	GO:0009266.response to temperature stimulus	Down	E17.5
103399	GO:0007005	mitochondrion organization	435	3	6.39	1	YeMaBl	-0.5096958	GO:0007005.mitochondrion organization	Down	E17.5
103400	GO:0007006	mitochondrial membrane organization	93	1	1.37	1	YeMaBl	-0.08633087	GO:0007006.mitochondrial membrane organization	Down	E17.5
103401	GO:0032943	mononuclear cell proliferation	229	1	3.36	1	YeMaBl	-0.4785404	GO:0032943.mononuclear cell proliferation	Down	E17.5
103402	GO:0032944	regulation of mononuclear cell prolifera...	180	1	2.64	1	YeMaBl	-0.3486101	GO:0032944.regulation of mononuclear cell prolifera...	Down	E17.5
103403	GO:0030865	cortical cytoskeleton organization	47	1	0.69	1	YeMaBl	0.07653385	GO:0030865.cortical cytoskeleton organization	Down	E17.5
103404	GO:0018130	heterocycle biosynthetic process	3029	63	44.5	1	YeMaBl	0.4581062	GO:0018130.heterocycle biosynthetic process	Down	E17.5
103405	GO:0006073	cellular glucan metabolic process	74	1	1.09	1	YeMaBl	-0.02147973	GO:0006073.cellular glucan metabolic process	Down	E17.5
103406	GO:0008544	epidermis development	246	3	3.61	1	YeMaBl	-0.1060132	GO:0008544.epidermis development	Down	E17.5
103407	GO:0050685	positive regulation of mRNA processing	36	2	0.53	1	YeMaBl	0.3400754	GO:0050685.positive regulation of mRNA processing	Down	E17.5
103408	GO:0050686	negative regulation of mRNA processing	32	3	0.47	1	YeMaBl	0.5484592	GO:0050686.negative regulation of mRNA processing	Down	E17.5
103409	GO:0034284	response to monosaccharide	159	1	2.34	1	YeMaBl	-0.2908176	GO:0034284.response to monosaccharide	Down	E17.5
103410	GO:0006836	neurotransmitter transport	279	2	4.1	1	YeMaBl	-0.3785116	GO:0006836.neurotransmitter transport	Down	E17.5
103411	GO:0014742	positive regulation of muscle hypertroph...	37	1	0.54	1	YeMaBl	0.1150765	GO:0014742.positive regulation of muscle hypertroph...	Down	E17.5
103412	GO:0006839	mitochondrial transport	166	2	2.44	1	YeMaBl	-0.0879477	GO:0006839.mitochondrial transport	Down	E17.5
103413	GO:0014743	regulation of muscle hypertrophy	68	1	1	1	YeMaBl	0	GO:0014743.regulation of muscle hypertrophy	Down	E17.5
103414	GO:0009259	ribonucleotide metabolic process	368	1	5.41	1	YeMaBl	-0.7949357	GO:0009259.ribonucleotide metabolic process	Down	E17.5
103415	GO:0030097	hemopoiesis	750	9	11.02	1	YeMaBl	-0.1944473	GO:0030097.hemopoiesis	Down	E17.5
103416	GO:0050670	regulation of lymphocyte proliferation	178	1	2.62	1	YeMaBl	-0.3448285	GO:0050670.regulation of lymphocyte proliferation	Down	E17.5
103417	GO:0045637	regulation of myeloid cell differentiati...	181	1	2.66	1	YeMaBl	-0.3523819	GO:0045637.regulation of myeloid cell differentiati...	Down	E17.5
103418	GO:0030098	lymphocyte differentiation	305	2	4.48	1	YeMaBl	-0.4375321	GO:0030098.lymphocyte differentiation	Down	E17.5
103419	GO:0030856	regulation of epithelial cell differenti...	128	3	1.88	1	YeMaBl	0.2175914	GO:0030856.regulation of epithelial cell differenti...	Down	E17.5
103420	GO:0030099	myeloid cell differentiation	350	3	5.14	1	YeMaBl	-0.3419857	GO:0030099.myeloid cell differentiation	Down	E17.5
103421	GO:0045639	positive regulation of myeloid cell diff...	80	1	1.18	1	YeMaBl	-0.04264434	GO:0045639.positive regulation of myeloid cell diff...	Down	E17.5
103422	GO:0006022	aminoglycan metabolic process	86	1	1.26	1	YeMaBl	-0.06120016	GO:0006022.aminoglycan metabolic process	Down	E17.5
103423	GO:0050673	epithelial cell proliferation	386	5	5.67	1	YeMaBl	-0.09356018	GO:0050673.epithelial cell proliferation	Down	E17.5
103424	GO:0006023	aminoglycan biosynthetic process	52	1	0.76	1	YeMaBl	0.05889369	GO:0006023.aminoglycan biosynthetic process	Down	E17.5
103425	GO:0031960	response to corticosteroid	77	1	1.13	1	YeMaBl	-0.03092457	GO:0031960.response to corticosteroid	Down	E17.5
103426	GO:0050678	regulation of epithelial cell proliferat...	332	4	4.88	1	YeMaBl	-0.134586	GO:0050678.regulation of epithelial cell proliferat...	Down	E17.5
103427	GO:0000910	cytokinesis	143	3	2.1	1	YeMaBl	0.172181	GO:0000910.cytokinesis	Down	E17.5
103428	GO:0017156	calcium ion regulated exocytosis	167	1	2.45	1	YeMaBl	-0.3122779	GO:0017156.calcium ion regulated exocytosis	Down	E17.5
103429	GO:0019637	organophosphate metabolic process	825	4	12.12	1	YeMaBl	-0.9276858	GO:0019637.organophosphate metabolic process	Down	E17.5
103430	GO:0016999	antibiotic metabolic process	103	2	1.51	1	YeMaBl	0.1046974	GO:0016999.antibiotic metabolic process	Down	E17.5
103431	GO:0017157	regulation of exocytosis	223	1	3.28	1	YeMaBl	-0.4646683	GO:0017157.regulation of exocytosis	Down	E17.5
103432	GO:0002637	regulation of immunoglobulin production	60	1	0.88	1	YeMaBl	0.02914635	GO:0002637.regulation of immunoglobulin production	Down	E17.5
103433	GO:0034220	ion transmembrane transport	751	7	11.03	1	YeMaBl	-0.41774	GO:0034220.ion transmembrane transport	Down	E17.5
103434	GO:0017158	regulation of calcium ion-dependent exoc...	125	1	1.84	1	YeMaBl	-0.1890338	GO:0017158.regulation of calcium ion-dependent exoc...	Down	E17.5
103435	GO:0031952	regulation of protein autophosphorylatio...	43	1	0.63	1	YeMaBl	0.09182758	GO:0031952.regulation of protein autophosphorylatio...	Down	E17.5
103436	GO:0043170	macromolecule metabolic process	7107	148	104.42	1	YeMaBl	0.4836552	GO:0043170.macromolecule metabolic process	Down	E17.5
103437	GO:0001667	ameboidal-type cell migration	396	5	5.82	1	YeMaBl	-0.1137005	GO:0001667.ameboidal-type cell migration	Down	E17.5
103438	GO:0070555	response to interleukin-1	75	1	1.1	1	YeMaBl	-0.02384674	GO:0070555.response to interleukin-1	Down	E17.5
103439	GO:0043933	protein-containing complex subunit organ...	1771	32	26.02	1	YeMaBl	0.2543266	GO:0043933.protein-containing complex subunit organ...	Down	E17.5
103440	GO:0046394	carboxylic acid biosynthetic process	299	1	4.39	1	YeMaBl	-0.6461627	GO:0046394.carboxylic acid biosynthetic process	Down	E17.5
103441	GO:0046395	carboxylic acid catabolic process	180	3	2.64	1	YeMaBl	0.06642736	GO:0046395.carboxylic acid catabolic process	Down	E17.5
103442	GO:0006801	superoxide metabolic process	54	1	0.79	1	YeMaBl	0.05139915	GO:0006801.superoxide metabolic process	Down	E17.5
103443	GO:0030879	mammary gland development	130	2	1.91	1	YeMaBl	0.01866921	GO:0030879.mammary gland development	Down	E17.5
103444	GO:0061245	establishment or maintenance of bipolar ...	45	1	0.66	1	YeMaBl	0.08416045	GO:0061245.establishment or maintenance of bipolar ...	Down	E17.5
103445	GO:0001654	eye development	334	7	4.91	1	YeMaBl	0.2760774	GO:0001654.eye development	Down	E17.5
103446	GO:0001655	urogenital system development	308	1	4.53	1	YeMaBl	-0.6675137	GO:0001655.urogenital system development	Down	E17.5
103447	GO:0034219	carbohydrate transmembrane transport	96	3	1.41	1	YeMaBl	0.3196756	GO:0034219.carbohydrate transmembrane transport	Down	E17.5
103448	GO:0043122	regulation of I-kappaB kinase/NF-kappaB ...	142	1	2.09	1	YeMaBl	-0.2408231	GO:0043122.regulation of I-kappaB kinase/NF-kappaB ...	Down	E17.5
103449	GO:0007584	response to nutrient	87	2	1.28	1	YeMaBl	0.1565904	GO:0007584.response to nutrient	Down	E17.5
103450	GO:1903409	reactive oxygen species biosynthetic pro...	99	2	1.45	1	YeMaBl	0.1180558	GO:1903409.reactive oxygen species biosynthetic pro...	Down	E17.5
103451	GO:0007589	body fluid secretion	81	1	1.19	1	YeMaBl	-0.04497691	GO:0007589.body fluid secretion	Down	E17.5
103452	GO:0034248	regulation of cellular amide metabolic p...	344	11	5.05	1	YeMaBl	0.6708764	GO:0034248.regulation of cellular amide metabolic p...	Down	E17.5
103453	GO:0043112	receptor metabolic process	193	2	2.84	1	YeMaBl	-0.1634987	GO:0043112.receptor metabolic process	Down	E17.5
103454	GO:0014706	striated muscle tissue development	395	7	5.8	1	YeMaBl	0.1520031	GO:0014706.striated muscle tissue development	Down	E17.5
103455	GO:0090407	organophosphate biosynthetic process	436	3	6.41	1	YeMaBl	-0.5122269	GO:0090407.organophosphate biosynthetic process	Down	E17.5
103456	GO:0016192	vesicle-mediated transport	1254	14	18.42	1	YeMaBl	-0.3017417	GO:0016192.vesicle-mediated transport	Down	E17.5
103457	GO:0051781	positive regulation of cell division	70	1	1.03	1	YeMaBl	-0.007195501	GO:0051781.positive regulation of cell division	Down	E17.5
103458	GO:0051783	regulation of nuclear division	196	10	2.88	1	YeMaBl	0.928695	GO:0051783.regulation of nuclear division	Down	E17.5
103459	GO:0042982	amyloid precursor protein metabolic proc...	52	2	0.76	1	YeMaBl	0.2812861	GO:0042982.amyloid precursor protein metabolic proc...	Down	E17.5
103460	GO:0051784	negative regulation of nuclear division	61	2	0.9	1	YeMaBl	0.24664	GO:0051784.negative regulation of nuclear division	Down	E17.5
103461	GO:0051785	positive regulation of nuclear division	73	7	1.07	1	YeMaBl	0.983266	GO:0051785.positive regulation of nuclear division	Down	E17.5
103462	GO:0043900	regulation of multi-organism process	335	7	4.92	1	YeMaBl	0.2746224	GO:0043900.regulation of multi-organism process	Down	E17.5
103463	GO:0001678	cellular glucose homeostasis	135	1	1.98	1	YeMaBl	-0.2182645	GO:0001678.cellular glucose homeostasis	Down	E17.5
103464	GO:0043901	negative regulation of multi-organism pr...	148	1	2.17	1	YeMaBl	-0.2570106	GO:0043901.negative regulation of multi-organism pr...	Down	E17.5
103465	GO:0042987	amyloid precursor protein catabolic proc...	38	2	0.56	1	YeMaBl	0.33227	GO:0042987.amyloid precursor protein catabolic proc...	Down	E17.5
103466	GO:0043903	regulation of symbiosis, encompassing mu...	189	4	2.78	1	YeMaBl	0.2101548	GO:0043903.regulation of symbiosis, encompassing mu...	Down	E17.5
103467	GO:0046364	monosaccharide biosynthetic process	71	3	1.04	1	YeMaBl	0.4054515	GO:0046364.monosaccharide biosynthetic process	Down	E17.5
103468	GO:0055123	digestive system development	121	3	1.78	1	YeMaBl	0.2387147	GO:0055123.digestive system development	Down	E17.5
103469	GO:0043149	stress fiber assembly	99	2	1.45	1	YeMaBl	0.1180558	GO:0043149.stress fiber assembly	Down	E17.5
103470	GO:0010506	regulation of autophagy	225	1	3.31	1	YeMaBl	-0.469886	GO:0010506.regulation of autophagy	Down	E17.5
103471	GO:0097035	regulation of membrane lipid distributio...	39	2	0.57	1	YeMaBl	0.3296776	GO:0097035.regulation of membrane lipid distributio...	Down	E17.5
103472	GO:0030072	peptide hormone secretion	237	1	3.48	1	YeMaBl	-0.4991018	GO:0030072.peptide hormone secretion	Down	E17.5
103473	GO:0030832	regulation of actin filament length	171	2	2.51	1	YeMaBl	-0.101458	GO:0030832.regulation of actin filament length	Down	E17.5
103474	GO:0017144	drug metabolic process	551	2	8.1	1	YeMaBl	-0.90414	GO:0017144.drug metabolic process	Down	E17.5
103475	GO:0048468	cell development	2101	26	30.87	1	YeMaBl	-0.2105095	GO:0048468.cell development	Down	E17.5
103476	GO:0048469	cell maturation	168	2	2.47	1	YeMaBl	-0.09375332	GO:0048469.cell maturation	Down	E17.5
103477	GO:0007519	skeletal muscle tissue development	172	5	2.53	1	YeMaBl	0.4092782	GO:0007519.skeletal muscle tissue development	Down	E17.5
103478	GO:0000904	cell morphogenesis involved in different...	748	9	10.99	1	YeMaBl	-0.1917431	GO:0000904.cell morphogenesis involved in different...	Down	E17.5
103479	GO:0055117	regulation of cardiac muscle contraction	62	1	0.91	1	YeMaBl	0.02180437	GO:0055117.regulation of cardiac muscle contraction	Down	E17.5
103480	GO:0006006	glucose metabolic process	175	3	2.57	1	YeMaBl	0.0797067	GO:0006006.glucose metabolic process	Down	E17.5
103481	GO:0032101	regulation of response to external stimu...	624	5	9.17	1	YeMaBl	-0.5028398	GO:0032101.regulation of response to external stimu...	Down	E17.5
103482	GO:0070542	response to fatty acid	41	1	0.6	1	YeMaBl	0.09953567	GO:0070542.response to fatty acid	Down	E17.5
103483	GO:0042168	heme metabolic process	27	2	0.4	1	YeMaBl	0.3743955	GO:0042168.heme metabolic process	Down	E17.5
103484	GO:0014896	muscle hypertrophy	92	1	1.35	1	YeMaBl	-0.08179409	GO:0014896.muscle hypertrophy	Down	E17.5
103485	GO:0044260	cellular macromolecule metabolic process	6197	120	91.05	1	YeMaBl	0.3800706	GO:0044260.cellular macromolecule metabolic process	Down	E17.5
103486	GO:0014897	striated muscle hypertrophy	90	1	1.32	1	YeMaBl	-0.07496206	GO:0014897.striated muscle hypertrophy	Down	E17.5
103487	GO:0007548	sex differentiation	245	6	3.6	1	YeMaBl	0.355095	GO:0007548.sex differentiation	Down	E17.5
103488	GO:0044264	cellular polysaccharide metabolic proces...	97	2	1.43	1	YeMaBl	0.1225362	GO:0044264.cellular polysaccharide metabolic proces...	Down	E17.5
103489	GO:0044265	cellular macromolecule catabolic process	926	19	13.61	1	YeMaBl	0.3669564	GO:0044265.cellular macromolecule catabolic process	Down	E17.5
103490	GO:0044267	cellular protein metabolic process	3987	71	58.58	1	YeMaBl	0.2574264	GO:0044267.cellular protein metabolic process	Down	E17.5
103491	GO:0034204	lipid translocation	26	2	0.38	1	YeMaBl	0.3797487	GO:0034204.lipid translocation	Down	E17.5
103492	GO:0034205	amyloid-beta formation	28	2	0.41	1	YeMaBl	0.3717263	GO:0034205.amyloid-beta formation	Down	E17.5
103493	GO:0042157	lipoprotein metabolic process	112	1	1.65	1	YeMaBl	-0.1483918	GO:0042157.lipoprotein metabolic process	Down	E17.5
103494	GO:0051716	cellular response to stimulus	5357	76	78.71	1	YeMaBl	-0.04747807	GO:0051716.cellular response to stimulus	Down	E17.5
103495	GO:0042158	lipoprotein biosynthetic process	88	1	1.29	1	YeMaBl	-0.06809752	GO:0042158.lipoprotein biosynthetic process	Down	E17.5
103496	GO:0016925	protein sumoylation	37	1	0.54	1	YeMaBl	0.1150765	GO:0016925.protein sumoylation	Down	E17.5
103497	GO:0035315	hair cell differentiation	46	1	0.68	1	YeMaBl	0.07907157	GO:0035315.hair cell differentiation	Down	E17.5
103498	GO:0001649	osteoblast differentiation	179	2	2.63	1	YeMaBl	-0.1243281	GO:0001649.osteoblast differentiation	Down	E17.5
103499	GO:0048489	synaptic vesicle transport	175	1	2.57	1	YeMaBl	-0.3353308	GO:0048489.synaptic vesicle transport	Down	E17.5
103500	GO:0042180	cellular ketone metabolic process	161	1	2.37	1	YeMaBl	-0.2967021	GO:0042180.cellular ketone metabolic process	Down	E17.5
103501	GO:0031124	mRNA 3'-end processing	55	4	0.81	1	YeMaBl	0.6313868	GO:0031124.mRNA 3'-end processing	Down	E17.5
103502	GO:0044257	cellular protein catabolic process	676	10	9.93	1	YeMaBl	0.006748335	GO:0044257.cellular protein catabolic process	Down	E17.5
103503	GO:0030041	actin filament polymerization	164	2	2.41	1	YeMaBl	-0.08211862	GO:0030041.actin filament polymerization	Down	E17.5
103504	GO:0009205	purine ribonucleoside triphosphate metab...	231	1	3.39	1	YeMaBl	-0.4837083	GO:0009205.purine ribonucleoside triphosphate metab...	Down	E17.5
103505	GO:0098542	defense response to other organism	322	5	4.73	1	YeMaBl	0.03948829	GO:0098542.defense response to other organism	Down	E17.5
103506	GO:0046323	glucose import	65	2	0.96	1	YeMaBl	0.2320426	GO:0046323.glucose import	Down	E17.5
103507	GO:0048477	oogenesis	82	2	1.2	1	YeMaBl	0.1750867	GO:0048477.oogenesis	Down	E17.5
103508	GO:0030048	actin filament-based movement	106	3	1.56	1	YeMaBl	0.2863042	GO:0030048.actin filament-based movement	Down	E17.5
103509	GO:0044281	small molecule metabolic process	1468	13	21.57	1	YeMaBl	-0.5618013	GO:0044281.small molecule metabolic process	Down	E17.5
103510	GO:0044283	small molecule biosynthetic process	541	6	7.95	1	YeMaBl	-0.2354486	GO:0044283.small molecule biosynthetic process	Down	E17.5
103511	GO:0140238	presynaptic endocytosis	62	2	0.91	1	YeMaBl	0.2441968	GO:0140238.presynaptic endocytosis	Down	E17.5
103512	GO:0110053	regulation of actin filament organizatio...	248	5	3.64	1	YeMaBl	0.2108968	GO:0110053.regulation of actin filament organizatio...	Down	E17.5
103513	GO:1902991	regulation of amyloid precursor protein ...	27	2	0.4	1	YeMaBl	0.3743955	GO:1902991.regulation of amyloid precursor protein ...	Down	E17.5
103514	GO:0030030	cell projection organization	1489	22	21.88	1	YeMaBl	0.006426269	GO:0030030.cell projection organization	Down	E17.5
103515	GO:0032292	peripheral nervous system axon ensheathm...	31	1	0.46	1	YeMaBl	0.1360615	GO:0032292.peripheral nervous system axon ensheathm...	Down	E17.5
103516	GO:0030031	cell projection assembly	481	12	7.07	1	YeMaBl	0.4941091	GO:0030031.cell projection assembly	Down	E17.5
103517	GO:0030036	actin cytoskeleton organization	613	7	9.01	1	YeMaBl	-0.2234225	GO:0030036.actin cytoskeleton organization	Down	E17.5
103518	GO:0044270	cellular nitrogen compound catabolic pro...	410	9	6.02	1	YeMaBl	0.3453026	GO:0044270.cellular nitrogen compound catabolic pro...	Down	E17.5
103519	GO:0098534	centriole assembly	35	2	0.51	1	YeMaBl	0.3453026	GO:0098534.centriole assembly	Down	E17.5
103520	GO:0030038	contractile actin filament bundle assemb...	99	2	1.45	1	YeMaBl	0.1180558	GO:0030038.contractile actin filament bundle assemb...	Down	E17.5
103521	GO:0044271	cellular nitrogen compound biosynthetic ...	3547	70	52.11	1	YeMaBl	0.3931472	GO:0044271.cellular nitrogen compound biosynthetic ...	Down	E17.5
103522	GO:0008654	phospholipid biosynthetic process	152	2	2.23	1	YeMaBl	-0.04664073	GO:0008654.phospholipid biosynthetic process	Down	E17.5
103523	GO:0090150	establishment of protein localization to...	201	3	2.95	1	YeMaBl	0.00904514	GO:0090150.establishment of protein localization to...	Down	E17.5
103524	GO:0071229	cellular response to acid chemical	178	2	2.62	1	YeMaBl	-0.1224361	GO:0071229.cellular response to acid chemical	Down	E17.5
103525	GO:0042127	regulation of cell proliferation	1460	14	21.45	1	YeMaBl	-0.4772683	GO:0042127.regulation of cell proliferation	Down	E17.5
103526	GO:0019395	fatty acid oxidation	88	2	1.29	1	YeMaBl	0.1542949	GO:0019395.fatty acid oxidation	Down	E17.5
103527	GO:0007507	heart development	583	5	8.57	1	YeMaBl	-0.4404207	GO:0007507.heart development	Down	E17.5
103528	GO:0070509	calcium ion import	72	1	1.06	1	YeMaBl	-0.01435529	GO:0070509.calcium ion import	Down	E17.5
103529	GO:0036465	synaptic vesicle recycling	74	2	1.09	1	YeMaBl	0.2009127	GO:0036465.synaptic vesicle recycling	Down	E17.5
103530	GO:0042110	T cell activation	380	1	5.58	1	YeMaBl	-0.8183052	GO:0042110.T cell activation	Down	E17.5
103531	GO:0071214	cellular response to abiotic stimulus	238	3	3.5	1	YeMaBl	-0.08746284	GO:0071214.cellular response to abiotic stimulus	Down	E17.5
103532	GO:0071216	cellular response to biotic stimulus	175	3	2.57	1	YeMaBl	0.0797067	GO:0071216.cellular response to biotic stimulus	Down	E17.5
103533	GO:0009792	embryo development ending in birth or eg...	730	15	10.73	1	YeMaBl	0.3464813	GO:0009792.embryo development ending in birth or eg...	Down	E17.5
103534	GO:0042113	B cell activation	216	3	3.17	1	YeMaBl	-0.03033608	GO:0042113.B cell activation	Down	E17.5
103535	GO:0006575	cellular modified amino acid metabolic p...	143	1	2.1	1	YeMaBl	-0.2428565	GO:0006575.cellular modified amino acid metabolic p...	Down	E17.5
103536	GO:0097553	calcium ion transmembrane import into cy...	109	1	1.6	1	YeMaBl	-0.1375035	GO:0097553.calcium ion transmembrane import into cy...	Down	E17.5
103537	GO:0071219	cellular response to molecule of bacteri...	153	3	2.25	1	YeMaBl	0.142019	GO:0071219.cellular response to molecule of bacteri...	Down	E17.5
103538	GO:0016125	sterol metabolic process	109	3	1.6	1	YeMaBl	0.277534	GO:0016125.sterol metabolic process	Down	E17.5
103539	GO:0009799	specification of symmetry	119	1	1.75	1	YeMaBl	-0.169925	GO:0009799.specification of symmetry	Down	E17.5
103540	GO:0003341	cilium movement	56	1	0.82	1	YeMaBl	0.04394335	GO:0003341.cilium movement	Down	E17.5
103541	GO:0030595	leukocyte chemotaxis	166	1	2.44	1	YeMaBl	-0.3103401	GO:0030595.leukocyte chemotaxis	Down	E17.5
103542	GO:0043297	apical junction assembly	50	2	0.73	1	YeMaBl	0.2888198	GO:0043297.apical junction assembly	Down	E17.5
103543	GO:0071241	cellular response to inorganic substance	176	3	2.59	1	YeMaBl	0.07590011	GO:0071241.cellular response to inorganic substance	Down	E17.5
103544	GO:0110020	regulation of actomyosin structure organ...	96	2	1.41	1	YeMaBl	0.1270306	GO:0110020.regulation of actomyosin structure organ...	Down	E17.5
103545	GO:0006520	cellular amino acid metabolic process	237	1	3.48	1	YeMaBl	-0.4991018	GO:0006520.cellular amino acid metabolic process	Down	E17.5
103546	GO:0051702	interaction with symbiont	64	1	0.94	1	YeMaBl	0.01449957	GO:0051702.interaction with symbiont	Down	E17.5
103547	GO:0051703	intraspecies interaction between organis...	50	1	0.73	1	YeMaBl	0.06642736	GO:0051703.intraspecies interaction between organis...	Down	E17.5
103548	GO:0030001	metal ion transport	715	9	10.51	1	YeMaBl	-0.1477719	GO:0030001.metal ion transport	Down	E17.5
103549	GO:0051704	multi-organism process	1577	22	23.17	1	YeMaBl	-0.06120016	GO:0051704.multi-organism process	Down	E17.5
103550	GO:0051705	multi-organism behavior	70	1	1.03	1	YeMaBl	-0.007195501	GO:0051705.multi-organism behavior	Down	E17.5
103551	GO:0030003	cellular cation homeostasis	528	5	7.76	1	YeMaBl	-0.3516283	GO:0030003.cellular cation homeostasis	Down	E17.5
103552	GO:0030004	cellular monovalent inorganic cation hom...	77	1	1.13	1	YeMaBl	-0.03092457	GO:0030004.cellular monovalent inorganic cation hom...	Down	E17.5
103553	GO:0035303	regulation of dephosphorylation	150	2	2.2	1	YeMaBl	-0.04064198	GO:0035303.regulation of dephosphorylation	Down	E17.5
103554	GO:0051707	response to other organism	650	9	9.55	1	YeMaBl	-0.05559233	GO:0051707.response to other organism	Down	E17.5
103555	GO:0090174	organelle membrane fusion	92	1	1.35	1	YeMaBl	-0.08179409	GO:0090174.organelle membrane fusion	Down	E17.5
103556	GO:0035304	regulation of protein dephosphorylation	80	1	1.18	1	YeMaBl	-0.04264434	GO:0035304.regulation of protein dephosphorylation	Down	E17.5
103557	GO:0032268	regulation of cellular protein metabolic...	2197	37	32.28	1	YeMaBl	0.1719875	GO:0032268.regulation of cellular protein metabolic...	Down	E17.5
103558	GO:0032269	negative regulation of cellular protein ...	881	15	12.94	1	YeMaBl	0.1568201	GO:0032269.negative regulation of cellular protein ...	Down	E17.5
103559	GO:0018210	peptidyl-threonine modification	121	2	1.78	1	YeMaBl	0.04606965	GO:0018210.peptidyl-threonine modification	Down	E17.5
103560	GO:0035308	negative regulation of protein dephospho...	31	1	0.46	1	YeMaBl	0.1360615	GO:0035308.negative regulation of protein dephospho...	Down	E17.5
103561	GO:0015980	energy derivation by oxidation of organi...	231	3	3.39	1	YeMaBl	-0.06867081	GO:0015980.energy derivation by oxidation of organi...	Down	E17.5
103562	GO:0044242	cellular lipid catabolic process	159	2	2.34	1	YeMaBl	-0.06842514	GO:0044242.cellular lipid catabolic process	Down	E17.5
103563	GO:0018212	peptidyl-tyrosine modification	278	4	4.08	1	YeMaBl	-0.0127673	GO:0018212.peptidyl-tyrosine modification	Down	E17.5
103564	GO:0034762	regulation of transmembrane transport	496	5	7.29	1	YeMaBl	-0.2974849	GO:0034762.regulation of transmembrane transport	Down	E17.5
103565	GO:0034763	negative regulation of transmembrane tra...	112	1	1.65	1	YeMaBl	-0.1483918	GO:0034763.negative regulation of transmembrane tra...	Down	E17.5
103566	GO:0006513	protein monoubiquitination	69	1	1.01	1	YeMaBl	-0.00240249	GO:0006513.protein monoubiquitination	Down	E17.5
103567	GO:0071236	cellular response to antibiotic	137	1	2.01	1	YeMaBl	-0.2244519	GO:0071236.cellular response to antibiotic	Down	E17.5
103568	GO:0034764	positive regulation of transmembrane tra...	201	3	2.95	1	YeMaBl	0.00904514	GO:0034764.positive regulation of transmembrane tra...	Down	E17.5
103569	GO:0034765	regulation of ion transmembrane transpor...	415	2	6.1	1	YeMaBl	-0.6651328	GO:0034765.regulation of ion transmembrane transpor...	Down	E17.5
103570	GO:0044249	cellular biosynthetic process	4362	81	64.09	1	YeMaBl	0.3158597	GO:0044249.cellular biosynthetic process	Down	E17.5
103571	GO:0034766	negative regulation of ion transmembrane...	87	1	1.28	1	YeMaBl	-0.06580206	GO:0034766.negative regulation of ion transmembrane...	Down	E17.5
103572	GO:0034767	positive regulation of ion transmembrane...	153	1	2.25	1	YeMaBl	-0.2730185	GO:0034767.positive regulation of ion transmembrane...	Down	E17.5
103573	GO:0006518	peptide metabolic process	688	12	10.11	1	YeMaBl	0.1700311	GO:0006518.peptide metabolic process	Down	E17.5
103574	GO:1903115	regulation of actin filament-based movem...	43	1	0.63	1	YeMaBl	0.09182758	GO:1903115.regulation of actin filament-based movem...	Down	E17.5
103575	GO:0002366	leukocyte activation involved in immune ...	199	2	2.92	1	YeMaBl	-0.1781455	GO:0002366.leukocyte activation involved in immune ...	Down	E17.5
103576	GO:0008610	lipid biosynthetic process	472	3	6.93	1	YeMaBl	-0.5765221	GO:0008610.lipid biosynthetic process	Down	E17.5
103577	GO:0032259	methylation	317	8	4.66	1	YeMaBl	0.4284165	GO:0032259.methylation	Down	E17.5
103578	GO:0010675	regulation of cellular carbohydrate meta...	137	2	2.01	1	YeMaBl	-0.002059522	GO:0010675.regulation of cellular carbohydrate meta...	Down	E17.5
103579	GO:0044237	cellular metabolic process	8047	158	118.23	1	YeMaBl	0.4035184	GO:0044237.cellular metabolic process	Down	E17.5
103580	GO:0010676	positive regulation of cellular carbohyd...	59	1	0.87	1	YeMaBl	0.031602	GO:0010676.positive regulation of cellular carbohyd...	Down	E17.5
103581	GO:0044238	primary metabolic process	7912	154	116.25	1	YeMaBl	0.391042	GO:0044238.primary metabolic process	Down	E17.5
103582	GO:1903900	regulation of viral life cycle	126	3	1.85	1	YeMaBl	0.223896	GO:1903900.regulation of viral life cycle	Down	E17.5
103583	GO:1903902	positive regulation of viral life cycle	55	2	0.81	1	YeMaBl	0.2688168	GO:1903902.positive regulation of viral life cycle	Down	E17.5
103584	GO:0043266	regulation of potassium ion transport	101	1	1.48	1	YeMaBl	-0.1110313	GO:0043266.regulation of potassium ion transport	Down	E17.5
103585	GO:0043268	positive regulation of potassium ion tra...	47	1	0.69	1	YeMaBl	0.07653385	GO:0043268.positive regulation of potassium ion tra...	Down	E17.5
103586	GO:0043269	regulation of ion transport	636	6	9.34	1	YeMaBl	-0.3825415	GO:0043269.regulation of ion transport	Down	E17.5
103587	GO:0008645	hexose transmembrane transport	93	3	1.37	1	YeMaBl	0.3287066	GO:0008645.hexose transmembrane transport	Down	E17.5
103588	GO:0032270	positive regulation of cellular protein ...	1383	22	20.32	1	YeMaBl	0.092682	GO:0032270.positive regulation of cellular protein ...	Down	E17.5
103589	GO:0032271	regulation of protein polymerization	201	2	2.95	1	YeMaBl	-0.1835999	GO:0032271.regulation of protein polymerization	Down	E17.5
103590	GO:0002381	immunoglobulin production involved in im...	50	1	0.73	1	YeMaBl	0.06642736	GO:0002381.immunoglobulin production involved in im...	Down	E17.5
103591	GO:0009755	hormone-mediated signaling pathway	161	2	2.37	1	YeMaBl	-0.0743097	GO:0009755.hormone-mediated signaling pathway	Down	E17.5
103592	GO:1990778	protein localization to cell periphery	320	4	4.7	1	YeMaBl	-0.1080597	GO:1990778.protein localization to cell periphery	Down	E17.5
103593	GO:0051896	regulation of protein kinase B signaling	136	1	2	1	YeMaBl	-0.2223924	GO:0051896.regulation of protein kinase B signaling	Down	E17.5
103594	GO:0003300	cardiac muscle hypertrophy	88	1	1.29	1	YeMaBl	-0.06809752	GO:0003300.cardiac muscle hypertrophy	Down	E17.5
103595	GO:0043255	regulation of carbohydrate biosynthetic ...	93	2	1.37	1	YeMaBl	0.1360615	GO:0043255.regulation of carbohydrate biosynthetic ...	Down	E17.5
103596	GO:0098693	regulation of synaptic vesicle cycle	145	2	2.13	1	YeMaBl	-0.02654715	GO:0098693.regulation of synaptic vesicle cycle	Down	E17.5
103597	GO:0038127	ERBB signaling pathway	103	2	1.51	1	YeMaBl	0.1046974	GO:0038127.ERBB signaling pathway	Down	E17.5
103598	GO:0010611	regulation of cardiac muscle hypertrophy	66	1	0.97	1	YeMaBl	0.007231569	GO:0010611.regulation of cardiac muscle hypertrophy	Down	E17.5
103599	GO:0015914	phospholipid transport	58	2	0.85	1	YeMaBl	0.2589183	GO:0015914.phospholipid transport	Down	E17.5
103600	GO:0008637	apoptotic mitochondrial changes	109	1	1.6	1	YeMaBl	-0.1375035	GO:0008637.apoptotic mitochondrial changes	Down	E17.5
103601	GO:0014070	response to organic cyclic compound	599	5	8.8	1	YeMaBl	-0.4646683	GO:0014070.response to organic cyclic compound	Down	E17.5
103602	GO:0045321	leukocyte activation	664	5	9.76	1	YeMaBl	-0.5616927	GO:0045321.leukocyte activation	Down	E17.5
103603	GO:0090130	tissue migration	278	5	4.08	1	YeMaBl	0.1392358	GO:0090130.tissue migration	Down	E17.5
103604	GO:0015918	sterol transport	69	3	1.01	1	YeMaBl	0.412635	GO:0015918.sterol transport	Down	E17.5
103605	GO:0014074	response to purine-containing compound	98	2	1.44	1	YeMaBl	0.1202942	GO:0014074.response to purine-containing compound	Down	E17.5
103606	GO:0070661	leukocyte proliferation	240	1	3.53	1	YeMaBl	-0.5075832	GO:0070661.leukocyte proliferation	Down	E17.5
103607	GO:0090132	epithelium migration	276	5	4.06	1	YeMaBl	0.142417	GO:0090132.epithelium migration	Down	E17.5
103608	GO:0042107	cytokine metabolic process	92	1	1.35	1	YeMaBl	-0.08179409	GO:0042107.cytokine metabolic process	Down	E17.5
103609	GO:0070663	regulation of leukocyte proliferation	186	1	2.73	1	YeMaBl	-0.3655059	GO:0070663.regulation of leukocyte proliferation	Down	E17.5
103610	GO:0002376	immune system process	1814	22	26.65	1	YeMaBl	-0.2292461	GO:0002376.immune system process	Down	E17.5
103611	GO:0040029	regulation of gene expression, epigeneti...	209	6	3.07	1	YeMaBl	0.4468629	GO:0040029.regulation of gene expression, epigeneti...	Down	E17.5
103612	GO:0002377	immunoglobulin production	96	1	1.41	1	YeMaBl	-0.09536186	GO:0002377.immunoglobulin production	Down	E17.5
103613	GO:2000181	negative regulation of blood vessel morp...	106	3	1.56	1	YeMaBl	0.2863042	GO:2000181.negative regulation of blood vessel morp...	Down	E17.5
103614	GO:1901990	regulation of mitotic cell cycle phase t...	248	6	3.64	1	YeMaBl	0.3484003	GO:1901990.regulation of mitotic cell cycle phase t...	Down	E17.5
103615	GO:0060603	mammary gland duct morphogenesis	39	1	0.57	1	YeMaBl	0.1072852	GO:0060603.mammary gland duct morphogenesis	Down	E17.5
103616	GO:0040011	locomotion	1577	19	23.17	1	YeMaBl	-0.2311252	GO:0040011.locomotion	Down	E17.5
103617	GO:0040012	regulation of locomotion	928	13	13.63	1	YeMaBl	-0.04963077	GO:0040012.regulation of locomotion	Down	E17.5
103618	GO:0010646	regulation of cell communication	2876	30	42.26	1	YeMaBl	-0.4332647	GO:0010646.regulation of cell communication	Down	E17.5
103619	GO:0040013	negative regulation of locomotion	304	4	4.47	1	YeMaBl	-0.07343942	GO:0040013.negative regulation of locomotion	Down	E17.5
103620	GO:0040014	regulation of multicellular organism gro...	83	1	1.22	1	YeMaBl	-0.05195208	GO:0040014.regulation of multicellular organism gro...	Down	E17.5
103621	GO:0010648	negative regulation of cell communicatio...	1241	11	18.23	1	YeMaBl	-0.5379172	GO:0010648.negative regulation of cell communicatio...	Down	E17.5
103622	GO:0043270	positive regulation of ion transport	282	2	4.14	1	YeMaBl	-0.3848392	GO:0043270.positive regulation of ion transport	Down	E17.5
103623	GO:0043271	negative regulation of ion transport	149	2	2.19	1	YeMaBl	-0.03863685	GO:0043271.negative regulation of ion transport	Down	E17.5
103624	GO:0040017	positive regulation of locomotion	548	7	8.05	1	YeMaBl	-0.1210154	GO:0040017.positive regulation of locomotion	Down	E17.5
103625	GO:0000280	nuclear division	384	14	5.64	1	YeMaBl	0.8365013	GO:0000280.nuclear division	Down	E17.5
103626	GO:0010631	epithelial cell migration	274	5	4.03	1	YeMaBl	0.1472021	GO:0010631.epithelial cell migration	Down	E17.5
103627	GO:0043279	response to alkaloid	73	1	1.07	1	YeMaBl	-0.01673402	GO:0043279.response to alkaloid	Down	E17.5
103628	GO:0010632	regulation of epithelial cell migration	218	5	3.2	1	YeMaBl	0.2863042	GO:0010632.regulation of epithelial cell migration	Down	E17.5
103629	GO:2000177	regulation of neural precursor cell prol...	112	1	1.65	1	YeMaBl	-0.1483918	GO:2000177.regulation of neural precursor cell prol...	Down	E17.5
103630	GO:0010634	positive regulation of epithelial cell m...	144	2	2.12	1	YeMaBl	-0.02452232	GO:0010634.positive regulation of epithelial cell m...	Down	E17.5
103631	GO:0018208	peptidyl-proline modification	35	1	0.51	1	YeMaBl	0.1229102	GO:0018208.peptidyl-proline modification	Down	E17.5
103632	GO:0014013	regulation of gliogenesis	139	1	2.04	1	YeMaBl	-0.2306129	GO:0014013.regulation of gliogenesis	Down	E17.5
103633	GO:0009725	response to hormone	607	10	8.92	1	YeMaBl	0.1078033	GO:0009725.response to hormone	Down	E17.5
103634	GO:0014014	negative regulation of gliogenesis	53	1	0.78	1	YeMaBl	0.05389301	GO:0014014.negative regulation of gliogenesis	Down	E17.5
103635	GO:0010639	negative regulation of organelle organiz...	371	9	5.45	1	YeMaBl	0.4219239	GO:0010639.negative regulation of organelle organiz...	Down	E17.5
103636	GO:0002312	B cell activation involved in immune res...	68	2	1	1	YeMaBl	0.2223924	GO:0002312.B cell activation involved in immune res...	Down	E17.5
103637	GO:0006508	proteolysis	1340	17	19.69	1	YeMaBl	-0.1664233	GO:0006508.proteolysis	Down	E17.5
103638	GO:0048193	Golgi vesicle transport	255	1	3.75	1	YeMaBl	-0.5443205	GO:0048193.Golgi vesicle transport	Down	E17.5
103639	GO:0098660	inorganic ion transmembrane transport	564	7	8.29	1	YeMaBl	-0.1473067	GO:0098660.inorganic ion transmembrane transport	Down	E17.5
103640	GO:0030521	androgen receptor signaling pathway	48	2	0.71	1	YeMaBl	0.2938642	GO:0030521.androgen receptor signaling pathway	Down	E17.5
103641	GO:0098661	inorganic anion transmembrane transport	52	1	0.76	1	YeMaBl	0.05889369	GO:0098661.inorganic anion transmembrane transport	Down	E17.5
103642	GO:0030522	intracellular receptor signaling pathway	201	3	2.95	1	YeMaBl	0.00904514	GO:0030522.intracellular receptor signaling pathway	Down	E17.5
103643	GO:0000271	polysaccharide biosynthetic process	70	1	1.03	1	YeMaBl	-0.007195501	GO:0000271.polysaccharide biosynthetic process	Down	E17.5
103644	GO:0019318	hexose metabolic process	204	3	3	1	YeMaBl	0	GO:0019318.hexose metabolic process	Down	E17.5
103645	GO:0019319	hexose biosynthetic process	66	3	0.97	1	YeMaBl	0.4222691	GO:0019319.hexose biosynthetic process	Down	E17.5
103646	GO:0051090	regulation of DNA-binding transcription ...	362	6	5.32	1	YeMaBl	0.09206055	GO:0051090.regulation of DNA-binding transcription ...	Down	E17.5
103647	GO:0051851	modification by host of symbiont morphol...	60	1	0.88	1	YeMaBl	0.02914635	GO:0051851.modification by host of symbiont morphol...	Down	E17.5
103648	GO:0051094	positive regulation of developmental pro...	1376	15	20.22	1	YeMaBl	-0.3345683	GO:0051094.positive regulation of developmental pro...	Down	E17.5
103649	GO:0032231	regulation of actin filament bundle asse...	102	3	1.5	1	YeMaBl	0.2995603	GO:0032231.regulation of actin filament bundle asse...	Down	E17.5
103650	GO:0045333	cellular respiration	146	2	2.15	1	YeMaBl	-0.03058832	GO:0045333.cellular respiration	Down	E17.5
103651	GO:0014044	Schwann cell development	34	1	0.5	1	YeMaBl	0.1255309	GO:0014044.Schwann cell development	Down	E17.5
103652	GO:0051098	regulation of binding	380	7	5.58	1	YeMaBl	0.1816948	GO:0051098.regulation of binding	Down	E17.5
103653	GO:0009719	response to endogenous stimulus	1185	16	17.41	1	YeMaBl	-0.09375332	GO:0009719.response to endogenous stimulus	Down	E17.5
103654	GO:0035456	response to interferon-beta	39	1	0.57	1	YeMaBl	0.1072852	GO:0035456.response to interferon-beta	Down	E17.5
103655	GO:2000112	regulation of cellular macromolecule bio...	2891	65	42.48	1	YeMaBl	0.560035	GO:2000112.regulation of cellular macromolecule bio...	Down	E17.5
103656	GO:0098655	cation transmembrane transport	588	7	8.64	1	YeMaBl	-0.1848092	GO:0098655.cation transmembrane transport	Down	E17.5
103657	GO:0098656	anion transmembrane transport	161	1	2.37	1	YeMaBl	-0.2967021	GO:0098656.anion transmembrane transport	Down	E17.5
103658	GO:0090109	regulation of cell-substrate junction as...	57	3	0.84	1	YeMaBl	0.4540316	GO:0090109.regulation of cell-substrate junction as...	Down	E17.5
103659	GO:0098657	import into cell	648	8	9.52	1	YeMaBl	-0.1595298	GO:0098657.import into cell	Down	E17.5
103660	GO:0030518	intracellular steroid hormone receptor s...	114	2	1.67	1	YeMaBl	0.06966816	GO:0030518.intracellular steroid hormone receptor s...	Down	E17.5
103661	GO:0098659	inorganic cation import across plasma me...	68	1	1	1	YeMaBl	0	GO:0098659.inorganic cation import across plasma me...	Down	E17.5
103662	GO:0009743	response to carbohydrate	173	1	2.54	1	YeMaBl	-0.329602	GO:0009743.response to carbohydrate	Down	E17.5
103663	GO:0009746	response to hexose	158	1	2.32	1	YeMaBl	-0.2868811	GO:0009746.response to hexose	Down	E17.5
103664	GO:0014037	Schwann cell differentiation	41	1	0.6	1	YeMaBl	0.09953567	GO:0014037.Schwann cell differentiation	Down	E17.5
103665	GO:0002335	mature B cell differentiation	25	1	0.37	1	YeMaBl	0.1600404	GO:0002335.mature B cell differentiation	Down	E17.5
103666	GO:0009749	response to glucose	156	1	2.29	1	YeMaBl	-0.2809563	GO:0009749.response to glucose	Down	E17.5
103667	GO:2000142	regulation of DNA-templated transcriptio...	34	1	0.5	1	YeMaBl	0.1255309	GO:2000142.regulation of DNA-templated transcriptio...	Down	E17.5
103668	GO:1902110	positive regulation of mitochondrial mem...	28	1	0.41	1	YeMaBl	0.1493339	GO:1902110.positive regulation of mitochondrial mem...	Down	E17.5
103669	GO:2000144	positive regulation of DNA-templated tra...	27	1	0.4	1	YeMaBl	0.1520031	GO:2000144.positive regulation of DNA-templated tra...	Down	E17.5
103670	GO:2000146	negative regulation of cell motility	252	4	3.7	1	YeMaBl	0.0489096	GO:2000146.negative regulation of cell motility	Down	E17.5
103671	GO:0010604	positive regulation of macromolecule met...	2864	56	42.08	1	YeMaBl	0.3736949	GO:0010604.positive regulation of macromolecule met...	Down	E17.5
103672	GO:2000147	positive regulation of cell motility	518	7	7.61	1	YeMaBl	-0.07153387	GO:2000147.positive regulation of cell motility	Down	E17.5
103673	GO:0010605	negative regulation of macromolecule met...	2236	49	32.85	1	YeMaBl	0.5126661	GO:0010605.negative regulation of macromolecule met...	Down	E17.5
103674	GO:0007610	behavior	642	8	9.43	1	YeMaBl	-0.1505597	GO:0007610.behavior	Down	E17.5
103675	GO:0010608	posttranscriptional regulation of gene e...	424	13	6.23	1	YeMaBl	0.680639	GO:0010608.posttranscriptional regulation of gene e...	Down	E17.5
103676	GO:0015908	fatty acid transport	69	1	1.01	1	YeMaBl	-0.00240249	GO:0015908.fatty acid transport	Down	E17.5
103677	GO:0007611	learning or memory	275	5	4.04	1	YeMaBl	0.1456053	GO:0007611.learning or memory	Down	E17.5
103678	GO:0007612	learning	164	1	2.41	1	YeMaBl	-0.304511	GO:0007612.learning	Down	E17.5
103679	GO:0048167	regulation of synaptic plasticity	250	1	3.67	1	YeMaBl	-0.5310695	GO:0048167.regulation of synaptic plasticity	Down	E17.5
103680	GO:1901983	regulation of protein acetylation	69	3	1.01	1	YeMaBl	0.412635	GO:1901983.regulation of protein acetylation	Down	E17.5
103681	GO:1901987	regulation of cell cycle phase transitio...	278	7	4.08	1	YeMaBl	0.4022702	GO:1901987.regulation of cell cycle phase transitio...	Down	E17.5
103682	GO:1901988	negative regulation of cell cycle phase ...	154	5	2.26	1	YeMaBl	0.4619585	GO:1901988.negative regulation of cell cycle phase ...	Down	E17.5
103683	GO:0032200	telomere organization	126	4	1.85	1	YeMaBl	0.393821	GO:0032200.telomere organization	Down	E17.5
103684	GO:1901989	positive regulation of cell cycle phase ...	92	2	1.35	1	YeMaBl	0.1405983	GO:1901989.positive regulation of cell cycle phase ...	Down	E17.5
103685	GO:1902903	regulation of supramolecular fiber organ...	336	6	4.94	1	YeMaBl	0.1461858	GO:1902903.regulation of supramolecular fiber organ...	Down	E17.5
103686	GO:0032204	regulation of telomere maintenance	82	3	1.2	1	YeMaBl	0.3677318	GO:0032204.regulation of telomere maintenance	Down	E17.5
103687	GO:0040007	growth	997	16	14.65	1	YeMaBl	0.09586002	GO:0040007.growth	Down	E17.5
103688	GO:0032206	positive regulation of telomere maintena...	52	2	0.76	1	YeMaBl	0.2812861	GO:0032206.positive regulation of telomere maintena...	Down	E17.5
103689	GO:0046483	heterocycle metabolic process	4420	114	64.94	1	YeMaBl	0.7667719	GO:0046483.heterocycle metabolic process	Down	E17.5
103690	GO:0070647	protein modification by small protein co...	700	16	10.28	1	YeMaBl	0.4587448	GO:0070647.protein modification by small protein co...	Down	E17.5
103691	GO:0046486	glycerolipid metabolic process	293	2	4.3	1	YeMaBl	-0.4098758	GO:0046486.glycerolipid metabolic process	Down	E17.5
103692	GO:0044764	multi-organism cellular process	31	1	0.46	1	YeMaBl	0.1360615	GO:0044764.multi-organism cellular process	Down	E17.5
103693	GO:0046488	phosphatidylinositol metabolic process	124	1	1.82	1	YeMaBl	-0.1848092	GO:0046488.phosphatidylinositol metabolic process	Down	E17.5
103694	GO:0051051	negative regulation of transport	469	4	6.89	1	YeMaBl	-0.4017518	GO:0051051.negative regulation of transport	Down	E17.5
103695	GO:0051052	regulation of DNA metabolic process	410	11	6.02	1	YeMaBl	0.5379477	GO:0051052.regulation of DNA metabolic process	Down	E17.5
103696	GO:0051053	negative regulation of DNA metabolic pro...	140	4	2.06	1	YeMaBl	0.3502568	GO:0051053.negative regulation of DNA metabolic pro...	Down	E17.5
103697	GO:0042255	ribosome assembly	59	1	0.87	1	YeMaBl	0.031602	GO:0042255.ribosome assembly	Down	E17.5
103698	GO:0007632	visual behavior	70	1	1.03	1	YeMaBl	-0.007195501	GO:0007632.visual behavior	Down	E17.5
103699	GO:0051817	modification of morphology or physiology...	81	1	1.19	1	YeMaBl	-0.04497691	GO:0051817.modification of morphology or physiology...	Down	E17.5
103700	GO:0120032	regulation of plasma membrane bounded ce...	178	3	2.62	1	YeMaBl	0.070209	GO:0120032.regulation of plasma membrane bounded ce...	Down	E17.5
103701	GO:0043207	response to external biotic stimulus	652	9	9.58	1	YeMaBl	-0.05856389	GO:0043207.response to external biotic stimulus	Down	E17.5
103702	GO:0120034	positive regulation of plasma membrane b...	106	1	1.56	1	YeMaBl	-0.1287333	GO:0120034.positive regulation of plasma membrane b...	Down	E17.5
103703	GO:0071772	response to BMP	150	1	2.2	1	YeMaBl	-0.2630344	GO:0071772.response to BMP	Down	E17.5
103704	GO:0044782	cilium organization	302	10	4.44	1	YeMaBl	0.6681037	GO:0044782.cilium organization	Down	E17.5
103705	GO:0006650	glycerophospholipid metabolic process	210	2	3.09	1	YeMaBl	-0.2087848	GO:0006650.glycerophospholipid metabolic process	Down	E17.5
103706	GO:0120035	regulation of plasma membrane bounded ce...	731	9	10.74	1	YeMaBl	-0.1690087	GO:0120035.regulation of plasma membrane bounded ce...	Down	E17.5
103707	GO:0071773	cellular response to BMP stimulus	150	1	2.2	1	YeMaBl	-0.2630344	GO:0071773.cellular response to BMP stimulus	Down	E17.5
103708	GO:0120036	plasma membrane bounded cell projection ...	1443	22	21.2	1	YeMaBl	0.0433926	GO:0120036.plasma membrane bounded cell projection ...	Down	E17.5
103709	GO:0071774	response to fibroblast growth factor	82	2	1.2	1	YeMaBl	0.1750867	GO:0071774.response to fibroblast growth factor	Down	E17.5
103710	GO:0044784	metaphase/anaphase transition of cell cy...	59	2	0.87	1	YeMaBl	0.2539944	GO:0044784.metaphase/anaphase transition of cell cy...	Down	E17.5
103711	GO:0044786	cell cycle DNA replication	44	1	0.65	1	YeMaBl	0.08671163	GO:0044786.cell cycle DNA replication	Down	E17.5
103712	GO:0120039	plasma membrane bounded cell projection ...	657	7	9.65	1	YeMaBl	-0.2878663	GO:0120039.plasma membrane bounded cell projection ...	Down	E17.5
103713	GO:0042273	ribosomal large subunit biogenesis	68	2	1	1	YeMaBl	0.2223924	GO:0042273.ribosomal large subunit biogenesis	Down	E17.5
103714	GO:0042274	ribosomal small subunit biogenesis	60	1	0.88	1	YeMaBl	0.02914635	GO:0042274.ribosomal small subunit biogenesis	Down	E17.5
103715	GO:1900076	regulation of cellular response to insul...	67	1	0.98	1	YeMaBl	0.004817016	GO:1900076.regulation of cellular response to insul...	Down	E17.5
103716	GO:0106027	neuron projection organization	97	1	1.43	1	YeMaBl	-0.09985624	GO:0106027.neuron projection organization	Down	E17.5
103717	GO:1900077	negative regulation of cellular response...	36	1	0.53	1	YeMaBl	0.117683	GO:1900077.negative regulation of cellular response...	Down	E17.5
103718	GO:0044770	cell cycle phase transition	378	12	5.55	1	YeMaBl	0.6882917	GO:0044770.cell cycle phase transition	Down	E17.5
103719	GO:0044772	mitotic cell cycle phase transition	341	10	5.01	1	YeMaBl	0.5835205	GO:0044772.mitotic cell cycle phase transition	Down	E17.5
103720	GO:0044773	mitotic DNA damage checkpoint	56	1	0.82	1	YeMaBl	0.04394335	GO:0044773.mitotic DNA damage checkpoint	Down	E17.5
103721	GO:0042221	response to chemical	3129	38	45.97	1	YeMaBl	-0.2453117	GO:0042221.response to chemical	Down	E17.5
103722	GO:1902105	regulation of leukocyte differentiation	235	1	3.45	1	YeMaBl	-0.4939888	GO:1902105.regulation of leukocyte differentiation	Down	E17.5
103723	GO:1900024	regulation of substrate adhesion-depende...	52	1	0.76	1	YeMaBl	0.05889369	GO:1900024.regulation of substrate adhesion-depende...	Down	E17.5
103724	GO:1902107	positive regulation of leukocyte differe...	134	1	1.97	1	YeMaBl	-0.2161962	GO:1902107.positive regulation of leukocyte differe...	Down	E17.5
103725	GO:0007600	sensory perception	445	6	6.54	1	YeMaBl	-0.0691397	GO:0007600.sensory perception	Down	E17.5
103726	GO:1902108	regulation of mitochondrial membrane per...	35	1	0.51	1	YeMaBl	0.1229102	GO:1902108.regulation of mitochondrial membrane per...	Down	E17.5
103727	GO:0090257	regulation of muscle system process	222	5	3.26	1	YeMaBl	0.2757863	GO:0090257.regulation of muscle system process	Down	E17.5
103728	GO:0009890	negative regulation of biosynthetic proc...	1376	36	20.22	1	YeMaBl	0.7010556	GO:0009890.negative regulation of biosynthetic proc...	Down	E17.5
103729	GO:0009891	positive regulation of biosynthetic proc...	1724	28	25.33	1	YeMaBl	0.1217205	GO:0009891.positive regulation of biosynthetic proc...	Down	E17.5
103730	GO:0009892	negative regulation of metabolic process	2467	57	36.25	1	YeMaBl	0.5878741	GO:0009892.negative regulation of metabolic process	Down	E17.5
103731	GO:0009893	positive regulation of metabolic process	3086	56	45.34	1	YeMaBl	0.277104	GO:0009893.positive regulation of metabolic process	Down	E17.5
103732	GO:0009894	regulation of catabolic process	775	12	11.39	1	YeMaBl	0.05271889	GO:0009894.regulation of catabolic process	Down	E17.5
103733	GO:0009895	negative regulation of catabolic process	274	5	4.03	1	YeMaBl	0.1472021	GO:0009895.negative regulation of catabolic process	Down	E17.5
103734	GO:0051017	actin filament bundle assembly	162	3	2.38	1	YeMaBl	0.1163792	GO:0051017.actin filament bundle assembly	Down	E17.5
103735	GO:0009896	positive regulation of catabolic process	397	6	5.83	1	YeMaBl	0.02247028	GO:0009896.positive regulation of catabolic process	Down	E17.5
103736	GO:0048144	fibroblast proliferation	101	2	1.48	1	YeMaBl	0.1113611	GO:0048144.fibroblast proliferation	Down	E17.5
103737	GO:0048145	regulation of fibroblast proliferation	99	2	1.45	1	YeMaBl	0.1180558	GO:0048145.regulation of fibroblast proliferation	Down	E17.5
103738	GO:0097659	nucleic acid-templated transcription	2587	59	38.01	1	YeMaBl	0.5733998	GO:0097659.nucleic acid-templated transcription	Down	E17.5
103739	GO:0090287	regulation of cellular response to growt...	253	1	3.72	1	YeMaBl	-0.5393656	GO:0090287.regulation of cellular response to growt...	Down	E17.5
103740	GO:0021782	glial cell development	100	1	1.47	1	YeMaBl	-0.1088032	GO:0021782.glial cell development	Down	E17.5
103741	GO:0051046	regulation of secretion	748	4	10.99	1	YeMaBl	-0.829173	GO:0051046.regulation of secretion	Down	E17.5
103742	GO:0051047	positive regulation of secretion	416	4	6.11	1	YeMaBl	-0.3038619	GO:0051047.positive regulation of secretion	Down	E17.5
103743	GO:0051048	negative regulation of secretion	219	1	3.22	1	YeMaBl	-0.4541759	GO:0051048.negative regulation of secretion	Down	E17.5
103744	GO:1990868	response to chemokine	54	1	0.79	1	YeMaBl	0.05139915	GO:1990868.response to chemokine	Down	E17.5
103745	GO:0006629	lipid metabolic process	1024	8	15.05	1	YeMaBl	-0.6250906	GO:0006629.lipid metabolic process	Down	E17.5
103746	GO:0051049	regulation of transport	1684	25	24.74	1	YeMaBl	0.01255785	GO:0051049.regulation of transport	Down	E17.5
103747	GO:0008361	regulation of cell size	199	2	2.92	1	YeMaBl	-0.1781455	GO:0008361.regulation of cell size	Down	E17.5
103748	GO:0008366	axon ensheathment	134	1	1.97	1	YeMaBl	-0.2161962	GO:0008366.axon ensheathment	Down	E17.5
103749	GO:0006611	protein export from nucleus	124	8	1.82	1	YeMaBl	0.930668	GO:0006611.protein export from nucleus	Down	E17.5
103750	GO:0062012	regulation of small molecule metabolic p...	304	4	4.47	1	YeMaBl	-0.07343942	GO:0062012.regulation of small molecule metabolic p...	Down	E17.5
103751	GO:0002460	adaptive immune response based on somati...	218	1	3.2	1	YeMaBl	-0.4506614	GO:0002460.adaptive immune response based on somati...	Down	E17.5
103752	GO:0062013	positive regulation of small molecule me...	131	1	1.92	1	YeMaBl	-0.2058095	GO:0062013.positive regulation of small molecule me...	Down	E17.5
103753	GO:0090224	regulation of spindle organization	40	1	0.59	1	YeMaBl	0.1021142	GO:0090224.regulation of spindle organization	Down	E17.5
103754	GO:0034097	response to cytokine	678	8	9.96	1	YeMaBl	-0.2025986	GO:0034097.response to cytokine	Down	E17.5
103755	GO:0006644	phospholipid metabolic process	319	2	4.69	1	YeMaBl	-0.4691417	GO:0006644.phospholipid metabolic process	Down	E17.5
103756	GO:0016236	macroautophagy	190	1	2.79	1	YeMaBl	-0.3766608	GO:0016236.macroautophagy	Down	E17.5
103757	GO:0032784	regulation of DNA-templated transcriptio...	48	1	0.71	1	YeMaBl	0.07147176	GO:0032784.regulation of DNA-templated transcriptio...	Down	E17.5
103758	GO:0060322	head development	657	7	9.65	1	YeMaBl	-0.2878663	GO:0060322.head development	Down	E17.5
103759	GO:0060323	head morphogenesis	44	1	0.65	1	YeMaBl	0.08671163	GO:0060323.head morphogenesis	Down	E17.5
103760	GO:0060324	face development	58	1	0.85	1	YeMaBl	0.03652588	GO:0060324.face development	Down	E17.5
103761	GO:0032787	monocarboxylic acid metabolic process	440	2	6.46	1	YeMaBl	-0.7111802	GO:0032787.monocarboxylic acid metabolic process	Down	E17.5
103762	GO:0060326	cell chemotaxis	228	1	3.35	1	YeMaBl	-0.4768137	GO:0060326.cell chemotaxis	Down	E17.5
103763	GO:1901135	carbohydrate derivative metabolic proces...	856	4	12.58	1	YeMaBl	-0.9659382	GO:1901135.carbohydrate derivative metabolic proces...	Down	E17.5
103764	GO:1901137	carbohydrate derivative biosynthetic pro...	527	2	7.74	1	YeMaBl	-0.8639385	GO:1901137.carbohydrate derivative biosynthetic pro...	Down	E17.5
103765	GO:0006631	fatty acid metabolic process	293	2	4.3	1	YeMaBl	-0.4098758	GO:0006631.fatty acid metabolic process	Down	E17.5
103766	GO:0072091	regulation of stem cell proliferation	87	1	1.28	1	YeMaBl	-0.06580206	GO:0072091.regulation of stem cell proliferation	Down	E17.5
103767	GO:0051590	positive regulation of neurotransmitter ...	45	1	0.66	1	YeMaBl	0.08416045	GO:0051590.positive regulation of neurotransmitter ...	Down	E17.5
103768	GO:0006633	fatty acid biosynthetic process	114	1	1.67	1	YeMaBl	-0.1527243	GO:0006633.fatty acid biosynthetic process	Down	E17.5
103769	GO:0051592	response to calcium ion	118	1	1.73	1	YeMaBl	-0.165644	GO:0051592.response to calcium ion	Down	E17.5
103770	GO:0009855	determination of bilateral symmetry	118	1	1.73	1	YeMaBl	-0.165644	GO:0009855.determination of bilateral symmetry	Down	E17.5
103771	GO:0032774	RNA biosynthetic process	2599	60	38.19	1	YeMaBl	0.5897424	GO:0032774.RNA biosynthetic process	Down	E17.5
103772	GO:0035194	posttranscriptional gene silencing by RN...	90	3	1.32	1	YeMaBl	0.3400754	GO:0035194.posttranscriptional gene silencing by RN...	Down	E17.5
103773	GO:0023051	regulation of signaling	2898	31	42.58	1	YeMaBl	-0.4023584	GO:0023051.regulation of signaling	Down	E17.5
103774	GO:0023052	signaling	4559	48	66.98	1	YeMaBl	-0.4416037	GO:0023052.signaling	Down	E17.5
103775	GO:0061061	muscle structure development	614	11	9.02	1	YeMaBl	0.1905856	GO:0061061.muscle structure development	Down	E17.5
103776	GO:0071702	organic substance transport	2220	35	32.62	1	YeMaBl	0.08850015	GO:0071702.organic substance transport	Down	E17.5
103777	GO:0071704	organic substance metabolic process	8282	160	121.68	1	YeMaBl	0.3812773	GO:0071704.organic substance metabolic process	Down	E17.5
103778	GO:0023057	negative regulation of signaling	1245	11	18.29	1	YeMaBl	-0.5416387	GO:0023057.negative regulation of signaling	Down	E17.5
103779	GO:0071705	nitrogen compound transport	1920	31	28.21	1	YeMaBl	0.1163792	GO:0071705.nitrogen compound transport	Down	E17.5
103780	GO:0071706	tumor necrosis factor superfamily cytoki...	138	1	2.03	1	YeMaBl	-0.2285622	GO:0071706.tumor necrosis factor superfamily cytoki...	Down	E17.5
103781	GO:1990823	response to leukemia inhibitory factor	149	1	2.19	1	YeMaBl	-0.2610293	GO:1990823.response to leukemia inhibitory factor	Down	E17.5
103782	GO:0009887	animal organ morphogenesis	935	11	13.74	1	YeMaBl	-0.228049	GO:0009887.animal organ morphogenesis	Down	E17.5
103783	GO:0009889	regulation of biosynthetic process	3148	70	46.25	1	YeMaBl	0.5493386	GO:0009889.regulation of biosynthetic process	Down	E17.5
103784	GO:0044703	multi-organism reproductive process	737	5	10.83	1	YeMaBl	-0.6626613	GO:0044703.multi-organism reproductive process	Down	E17.5
103785	GO:0052547	regulation of peptidase activity	306	1	4.5	1	YeMaBl	-0.662965	GO:0052547.regulation of peptidase activity	Down	E17.5
103786	GO:0016202	regulation of striated muscle tissue dev...	149	4	2.19	1	YeMaBl	0.3239332	GO:0016202.regulation of striated muscle tissue dev...	Down	E17.5
103787	GO:0009062	fatty acid catabolic process	79	2	1.16	1	YeMaBl	0.1844246	GO:0009062.fatty acid catabolic process	Down	E17.5
103788	GO:0061842	microtubule organizing center localizati...	31	1	0.46	1	YeMaBl	0.1360615	GO:0061842.microtubule organizing center localizati...	Down	E17.5
103789	GO:0009063	cellular amino acid catabolic process	73	1	1.07	1	YeMaBl	-0.01673402	GO:0009063.cellular amino acid catabolic process	Down	E17.5
103790	GO:2000278	regulation of DNA biosynthetic process	114	2	1.67	1	YeMaBl	0.06966816	GO:2000278.regulation of DNA biosynthetic process	Down	E17.5
103791	GO:1990845	adaptive thermogenesis	142	3	2.09	1	YeMaBl	0.1742144	GO:1990845.adaptive thermogenesis	Down	E17.5
103792	GO:0006605	protein targeting	243	3	3.57	1	YeMaBl	-0.0992952	GO:0006605.protein targeting	Down	E17.5
103793	GO:1990089	response to nerve growth factor	34	1	0.5	1	YeMaBl	0.1255309	GO:1990089.response to nerve growth factor	Down	E17.5
103794	GO:0045446	endothelial cell differentiation	97	1	1.43	1	YeMaBl	-0.09985624	GO:0045446.endothelial cell differentiation	Down	E17.5
103795	GO:0008344	adult locomotory behavior	103	1	1.51	1	YeMaBl	-0.117695	GO:0008344.adult locomotory behavior	Down	E17.5
103796	GO:1902275	regulation of chromatin organization	175	9	2.57	1	YeMaBl	0.8870616	GO:1902275.regulation of chromatin organization	Down	E17.5
103797	GO:0071897	DNA biosynthetic process	158	2	2.32	1	YeMaBl	-0.06448873	GO:0071897.DNA biosynthetic process	Down	E17.5
103798	GO:0002440	production of molecular mediator of immu...	164	1	2.41	1	YeMaBl	-0.304511	GO:0002440.production of molecular mediator of immu...	Down	E17.5
103799	GO:0009056	catabolic process	1938	29	28.47	1	YeMaBl	0.0226662	GO:0009056.catabolic process	Down	E17.5
103800	GO:0009057	macromolecule catabolic process	1105	22	16.24	1	YeMaBl	0.3461756	GO:0009057.macromolecule catabolic process	Down	E17.5
103801	GO:0035150	regulation of tube size	153	1	2.25	1	YeMaBl	-0.2730185	GO:0035150.regulation of tube size	Down	E17.5
103802	GO:0002443	leukocyte mediated immunity	265	1	3.89	1	YeMaBl	-0.5672209	GO:0002443.leukocyte mediated immunity	Down	E17.5
103803	GO:0009059	macromolecule biosynthetic process	3677	73	54.02	1	YeMaBl	0.4022702	GO:0009059.macromolecule biosynthetic process	Down	E17.5
103804	GO:0000725	recombinational repair	113	4	1.66	1	YeMaBl	0.4344028	GO:0000725.recombinational repair	Down	E17.5
103805	GO:0002449	lymphocyte mediated immunity	195	1	2.87	1	YeMaBl	-0.3914011	GO:0002449.lymphocyte mediated immunity	Down	E17.5
103806	GO:0000726	non-recombinational repair	51	1	0.75	1	YeMaBl	0.06140054	GO:0000726.non-recombinational repair	Down	E17.5
103807	GO:0061024	membrane organization	578	8	8.49	1	YeMaBl	-0.05337873	GO:0061024.membrane organization	Down	E17.5
103808	GO:0072089	stem cell proliferation	140	3	2.06	1	YeMaBl	0.1803318	GO:0072089.stem cell proliferation	Down	E17.5
103809	GO:0030641	regulation of cellular pH	61	1	0.9	1	YeMaBl	0.02424755	GO:0030641.regulation of cellular pH	Down	E17.5
103810	GO:0051588	regulation of neurotransmitter transport	171	2	2.51	1	YeMaBl	-0.101458	GO:0051588.regulation of neurotransmitter transport	Down	E17.5
103811	GO:0019438	aromatic compound biosynthetic process	3037	64	44.62	1	YeMaBl	0.4756746	GO:0019438.aromatic compound biosynthetic process	Down	E17.5
103812	GO:0060306	regulation of membrane repolarization	32	1	0.47	1	YeMaBl	0.1334217	GO:0060306.regulation of membrane repolarization	Down	E17.5
103813	GO:0019439	aromatic compound catabolic process	423	9	6.21	1	YeMaBl	0.3206405	GO:0019439.aromatic compound catabolic process	Down	E17.5
103814	GO:0046165	alcohol biosynthetic process	103	1	1.51	1	YeMaBl	-0.117695	GO:0046165.alcohol biosynthetic process	Down	E17.5
103815	GO:0061013	regulation of mRNA catabolic process	111	5	1.63	1	YeMaBl	0.5929192	GO:0061013.regulation of mRNA catabolic process	Down	E17.5
103816	GO:0046928	regulation of neurotransmitter secretion	128	1	1.88	1	YeMaBl	-0.1974461	GO:0046928.regulation of neurotransmitter secretion	Down	E17.5
103817	GO:0048260	positive regulation of receptor-mediated...	54	1	0.79	1	YeMaBl	0.05139915	GO:0048260.positive regulation of receptor-mediated...	Down	E17.5
103818	GO:0038202	TORC1 signaling	41	1	0.6	1	YeMaBl	0.09953567	GO:0038202.TORC1 signaling	Down	E17.5
103819	GO:0140056	organelle localization by membrane tethe...	73	1	1.07	1	YeMaBl	-0.01673402	GO:0140056.organelle localization by membrane tethe...	Down	E17.5
103820	GO:0007389	pattern specification process	405	4	5.95	1	YeMaBl	-0.282934	GO:0007389.pattern specification process	Down	E17.5
103821	GO:0046942	carboxylic acid transport	244	2	3.58	1	YeMaBl	-0.2936227	GO:0046942.carboxylic acid transport	Down	E17.5
103822	GO:0008306	associative learning	100	1	1.47	1	YeMaBl	-0.1088032	GO:0008306.associative learning	Down	E17.5
103823	GO:0003158	endothelium development	110	1	1.62	1	YeMaBl	-0.1418687	GO:0003158.endothelium development	Down	E17.5
103824	GO:0070371	ERK1 and ERK2 cascade	315	2	4.63	1	YeMaBl	-0.4601809	GO:0070371.ERK1 and ERK2 cascade	Down	E17.5
103825	GO:0070372	regulation of ERK1 and ERK2 cascade	296	2	4.35	1	YeMaBl	-0.4176114	GO:0070372.regulation of ERK1 and ERK2 cascade	Down	E17.5
103826	GO:0060491	regulation of cell projection assembly	179	3	2.63	1	YeMaBl	0.06831694	GO:0060491.regulation of cell projection assembly	Down	E17.5
103827	GO:0048284	organelle fusion	113	1	1.66	1	YeMaBl	-0.1505597	GO:0048284.organelle fusion	Down	E17.5
103828	GO:0035113	embryonic appendage morphogenesis	133	3	1.95	1	YeMaBl	0.202987	GO:0035113.embryonic appendage morphogenesis	Down	E17.5
103829	GO:0048285	organelle fission	429	14	6.3	1	YeMaBl	0.7496766	GO:0048285.organelle fission	Down	E17.5
103830	GO:0044092	negative regulation of molecular functio...	865	8	12.71	1	YeMaBl	-0.4460526	GO:0044092.negative regulation of molecular functio...	Down	E17.5
103831	GO:0046173	polyol biosynthetic process	48	1	0.71	1	YeMaBl	0.07147176	GO:0046173.polyol biosynthetic process	Down	E17.5
103832	GO:0036293	response to decreased oxygen levels	204	5	3	1	YeMaBl	0.3219281	GO:0036293.response to decreased oxygen levels	Down	E17.5
103833	GO:0050435	amyloid-beta metabolic process	41	2	0.6	1	YeMaBl	0.3219281	GO:0050435.amyloid-beta metabolic process	Down	E17.5
103834	GO:0036294	cellular response to decreased oxygen le...	96	4	1.41	1	YeMaBl	0.4896006	GO:0036294.cellular response to decreased oxygen le...	Down	E17.5
103835	GO:1904738	vascular associated smooth muscle cell m...	22	2	0.32	1	YeMaBl	0.3959287	GO:1904738.vascular associated smooth muscle cell m...	Down	E17.5
103836	GO:0071887	leukocyte apoptotic process	102	1	1.5	1	YeMaBl	-0.1154772	GO:0071887.leukocyte apoptotic process	Down	E17.5
103837	GO:0003170	heart valve development	54	1	0.79	1	YeMaBl	0.05139915	GO:0003170.heart valve development	Down	E17.5
103838	GO:0048278	vesicle docking	65	1	0.96	1	YeMaBl	0.00965017	GO:0048278.vesicle docking	Down	E17.5
103839	GO:0042770	signal transduction in response to DNA d...	88	2	1.29	1	YeMaBl	0.1542949	GO:0042770.signal transduction in response to DNA d...	Down	E17.5
103840	GO:0045190	isotype switching	44	1	0.65	1	YeMaBl	0.08671163	GO:0045190.isotype switching	Down	E17.5
103841	GO:1905475	regulation of protein localization to me...	168	1	2.47	1	YeMaBl	-0.3161457	GO:1905475.regulation of protein localization to me...	Down	E17.5
103842	GO:1905477	positive regulation of protein localizat...	96	1	1.41	1	YeMaBl	-0.09536186	GO:1905477.positive regulation of protein localizat...	Down	E17.5
103843	GO:0035136	forelimb morphogenesis	38	1	0.56	1	YeMaBl	0.1098776	GO:0035136.forelimb morphogenesis	Down	E17.5
103844	GO:0061001	regulation of dendritic spine morphogene...	47	1	0.69	1	YeMaBl	0.07653385	GO:0061001.regulation of dendritic spine morphogene...	Down	E17.5
103845	GO:0140029	exocytic process	93	1	1.37	1	YeMaBl	-0.08633087	GO:0140029.exocytic process	Down	E17.5
103846	GO:0071824	protein-DNA complex subunit organization	190	2	2.79	1	YeMaBl	-0.1542684	GO:0071824.protein-DNA complex subunit organization	Down	E17.5
103847	GO:0071825	protein-lipid complex subunit organizati...	31	2	0.46	1	YeMaBl	0.358454	GO:0071825.protein-lipid complex subunit organizati...	Down	E17.5
103848	GO:0071826	ribonucleoprotein complex subunit organi...	219	13	3.22	1	YeMaBl	1.130787	GO:0071826.ribonucleoprotein complex subunit organi...	Down	E17.5
103849	GO:0140013	meiotic nuclear division	147	2	2.16	1	YeMaBl	-0.03260467	GO:0140013.meiotic nuclear division	Down	E17.5
103850	GO:0140014	mitotic nuclear division	266	12	3.91	1	YeMaBl	0.9320374	GO:0140014.mitotic nuclear division	Down	E17.5
103851	GO:0019953	sexual reproduction	642	5	9.43	1	YeMaBl	-0.5290713	GO:0019953.sexual reproduction	Down	E17.5
103852	GO:0046902	regulation of mitochondrial membrane per...	49	1	0.72	1	YeMaBl	0.06894735	GO:0046902.regulation of mitochondrial membrane per...	Down	E17.5
103853	GO:0046903	secretion	1014	9	14.9	1	YeMaBl	-0.5073416	GO:0046903.secretion	Down	E17.5
103854	GO:0046907	intracellular transport	1449	25	21.29	1	YeMaBl	0.1904484	GO:0046907.intracellular transport	Down	E17.5
103855	GO:0072593	reactive oxygen species metabolic proces...	243	4	3.57	1	YeMaBl	0.0706298	GO:0072593.reactive oxygen species metabolic proces...	Down	E17.5
103856	GO:0072594	establishment of protein localization to...	363	5	5.33	1	YeMaBl	-0.04684025	GO:0072594.establishment of protein localization to...	Down	E17.5
103857	GO:0072599	establishment of protein localization to...	35	1	0.51	1	YeMaBl	0.1229102	GO:0072599.establishment of protein localization to...	Down	E17.5
103858	GO:0071840	cellular component organization or bioge...	5513	104	81	1	YeMaBl	0.3419196	GO:0071840.cellular component organization or bioge...	Down	E17.5
103859	GO:0044057	regulation of system process	538	8	7.9	1	YeMaBl	0.01114056	GO:0044057.regulation of system process	Down	E17.5
103860	GO:0061564	axon development	479	4	7.04	1	YeMaBl	-0.4198385	GO:0061564.axon development	Down	E17.5
103861	GO:0044818	mitotic G2/M transition checkpoint	32	1	0.47	1	YeMaBl	0.1334217	GO:0044818.mitotic G2/M transition checkpoint	Down	E17.5
103862	GO:0045921	positive regulation of exocytosis	86	1	1.26	1	YeMaBl	-0.06120016	GO:0045921.positive regulation of exocytosis	Down	E17.5
103863	GO:0048232	male gamete generation	405	2	5.95	1	YeMaBl	-0.645504	GO:0048232.male gamete generation	Down	E17.5
103864	GO:0060485	mesenchyme development	263	3	3.86	1	YeMaBl	-0.1473067	GO:0060485.mesenchyme development	Down	E17.5
103865	GO:0045927	positive regulation of growth	278	4	4.08	1	YeMaBl	-0.0127673	GO:0045927.positive regulation of growth	Down	E17.5
103866	GO:1901214	regulation of neuron death	355	3	5.22	1	YeMaBl	-0.3533233	GO:1901214.regulation of neuron death	Down	E17.5
103867	GO:0035107	appendage morphogenesis	156	3	2.29	1	YeMaBl	0.1340812	GO:0035107.appendage morphogenesis	Down	E17.5
103868	GO:0035108	limb morphogenesis	156	3	2.29	1	YeMaBl	0.1340812	GO:0035108.limb morphogenesis	Down	E17.5
103869	GO:0044085	cellular component biogenesis	2757	57	40.51	1	YeMaBl	0.4460846	GO:0044085.cellular component biogenesis	Down	E17.5
103870	GO:0006352	DNA-templated transcription, initiation	89	2	1.31	1	YeMaBl	0.1497149	GO:0006352.DNA-templated transcription, initiation	Down	E17.5
103871	GO:0044843	cell cycle G1/S phase transition	176	6	2.59	1	YeMaBl	0.5353317	GO:0044843.cell cycle G1/S phase transition	Down	E17.5
103872	GO:0006354	DNA-templated transcription, elongation	61	1	0.9	1	YeMaBl	0.02424755	GO:0006354.DNA-templated transcription, elongation	Down	E17.5
103873	GO:0044089	positive regulation of cellular componen...	504	11	7.41	1	YeMaBl	0.3665688	GO:0044089.positive regulation of cellular componen...	Down	E17.5
103874	GO:0045912	negative regulation of carbohydrate meta...	42	1	0.62	1	YeMaBl	0.09439237	GO:0045912.negative regulation of carbohydrate meta...	Down	E17.5
103875	GO:0045913	positive regulation of carbohydrate meta...	76	1	1.12	1	YeMaBl	-0.02856915	GO:0045913.positive regulation of carbohydrate meta...	Down	E17.5
103876	GO:0033013	tetrapyrrole metabolic process	41	2	0.6	1	YeMaBl	0.3219281	GO:0033013.tetrapyrrole metabolic process	Down	E17.5
103877	GO:0044070	regulation of anion transport	107	1	1.57	1	YeMaBl	-0.1309309	GO:0044070.regulation of anion transport	Down	E17.5
103878	GO:0033014	tetrapyrrole biosynthetic process	26	2	0.38	1	YeMaBl	0.3797487	GO:0033014.tetrapyrrole biosynthetic process	Down	E17.5
103879	GO:0050953	sensory perception of light stimulus	109	3	1.6	1	YeMaBl	0.277534	GO:0050953.sensory perception of light stimulus	Down	E17.5
103880	GO:0050954	sensory perception of mechanical stimulu...	182	4	2.67	1	YeMaBl	0.2306984	GO:0050954.sensory perception of mechanical stimulu...	Down	E17.5
103881	GO:0045184	establishment of protein localization	1693	27	24.87	1	YeMaBl	0.09937467	GO:0045184.establishment of protein localization	Down	E17.5
103882	GO:0009566	fertilization	115	1	1.69	1	YeMaBl	-0.1570437	GO:0009566.fertilization	Down	E17.5
103883	GO:0045185	maintenance of protein location	102	2	1.5	1	YeMaBl	0.1069152	GO:0045185.maintenance of protein location	Down	E17.5
103884	GO:0033043	regulation of organelle organization	1167	36	17.15	1	YeMaBl	0.8883172	GO:0033043.regulation of organelle organization	Down	E17.5
103885	GO:0032886	regulation of microtubule-based process	226	7	3.32	1	YeMaBl	0.528379	GO:0032886.regulation of microtubule-based process	Down	E17.5
103886	GO:0033044	regulation of chromosome organization	331	18	4.86	1	YeMaBl	1.221974	GO:0033044.regulation of chromosome organization	Down	E17.5
103887	GO:0019915	lipid storage	60	1	0.88	1	YeMaBl	0.02914635	GO:0019915.lipid storage	Down	E17.5
103888	GO:0033045	regulation of sister chromatid segregati...	82	7	1.2	1	YeMaBl	0.9526943	GO:0033045.regulation of sister chromatid segregati...	Down	E17.5
103889	GO:0033046	negative regulation of sister chromatid ...	46	1	0.68	1	YeMaBl	0.07907157	GO:0033046.negative regulation of sister chromatid ...	Down	E17.5
103890	GO:0010463	mesenchymal cell proliferation	54	1	0.79	1	YeMaBl	0.05139915	GO:0010463.mesenchymal cell proliferation	Down	E17.5
103891	GO:0050982	detection of mechanical stimulus	45	2	0.66	1	YeMaBl	0.3065529	GO:0050982.detection of mechanical stimulus	Down	E17.5
103892	GO:0010464	regulation of mesenchymal cell prolifera...	45	1	0.66	1	YeMaBl	0.08416045	GO:0010464.regulation of mesenchymal cell prolifera...	Down	E17.5
103893	GO:0060429	epithelium development	1010	13	14.84	1	YeMaBl	-0.1404151	GO:0060429.epithelium development	Down	E17.5
103894	GO:0010467	gene expression	4164	108	61.18	1	YeMaBl	0.7718556	GO:0010467.gene expression	Down	E17.5
103895	GO:0061572	actin filament bundle organization	165	3	2.42	1	YeMaBl	0.1085808	GO:0061572.actin filament bundle organization	Down	E17.5
103896	GO:0019941	modification-dependent protein catabolic...	547	10	8.04	1	YeMaBl	0.2020186	GO:0019941.modification-dependent protein catabolic...	Down	E17.5
103897	GO:0045934	negative regulation of nucleobase-contai...	1278	33	18.78	1	YeMaBl	0.6762507	GO:0045934.negative regulation of nucleobase-contai...	Down	E17.5
103898	GO:0035295	tube development	1033	13	15.18	1	YeMaBl	-0.1649293	GO:0035295.tube development	Down	E17.5
103899	GO:0045935	positive regulation of nucleobase-contai...	1649	36	24.23	1	YeMaBl	0.4881741	GO:0045935.positive regulation of nucleobase-contai...	Down	E17.5
103900	GO:0032878	regulation of establishment or maintenan...	25	2	0.37	1	YeMaBl	0.3824328	GO:0032878.regulation of establishment or maintenan...	Down	E17.5
103901	GO:0060415	muscle tissue morphogenesis	75	1	1.1	1	YeMaBl	-0.02384674	GO:0060415.muscle tissue morphogenesis	Down	E17.5
103902	GO:0045936	negative regulation of phosphate metabol...	517	8	7.6	1	YeMaBl	0.04508789	GO:0045936.negative regulation of phosphate metabol...	Down	E17.5
103903	GO:0035296	regulation of tube diameter	141	1	2.07	1	YeMaBl	-0.2367477	GO:0035296.regulation of tube diameter	Down	E17.5
103904	GO:0033036	macromolecule localization	2635	48	38.71	1	YeMaBl	0.278029	GO:0033036.macromolecule localization	Down	E17.5
103905	GO:0032879	regulation of localization	2492	39	36.61	1	YeMaBl	0.08057324	GO:0032879.regulation of localization	Down	E17.5
103906	GO:0018022	peptidyl-lysine methylation	117	5	1.72	1	YeMaBl	0.5734669	GO:0018022.peptidyl-lysine methylation	Down	E17.5
103907	GO:0036211	protein modification process	3086	60	45.34	1	YeMaBl	0.3687345	GO:0036211.protein modification process	Down	E17.5
103908	GO:0045937	positive regulation of phosphate metabol...	984	11	14.46	1	YeMaBl	-0.2824398	GO:0045937.positive regulation of phosphate metabol...	Down	E17.5
103909	GO:0099024	plasma membrane invagination	54	2	0.79	1	YeMaBl	0.2737916	GO:0099024.plasma membrane invagination	Down	E17.5
103910	GO:0006323	DNA packaging	145	2	2.13	1	YeMaBl	-0.02654715	GO:0006323.DNA packaging	Down	E17.5
103911	GO:0071804	cellular potassium ion transport	170	2	2.5	1	YeMaBl	-0.09953567	GO:0071804.cellular potassium ion transport	Down	E17.5
103912	GO:2000756	regulation of peptidyl-lysine acetylatio...	58	2	0.85	1	YeMaBl	0.2589183	GO:2000756.regulation of peptidyl-lysine acetylatio...	Down	E17.5
103913	GO:0071805	potassium ion transmembrane transport	170	2	2.5	1	YeMaBl	-0.09953567	GO:0071805.potassium ion transmembrane transport	Down	E17.5
103914	GO:0009581	detection of external stimulus	93	3	1.37	1	YeMaBl	0.3287066	GO:0009581.detection of external stimulus	Down	E17.5
103915	GO:0071806	protein transmembrane transport	55	2	0.81	1	YeMaBl	0.2688168	GO:0071806.protein transmembrane transport	Down	E17.5
103916	GO:2000758	positive regulation of peptidyl-lysine a...	30	1	0.44	1	YeMaBl	0.1413558	GO:2000758.positive regulation of peptidyl-lysine a...	Down	E17.5
103917	GO:0009582	detection of abiotic stimulus	92	3	1.35	1	YeMaBl	0.3332434	GO:0009582.detection of abiotic stimulus	Down	E17.5
103918	GO:0009583	detection of light stimulus	34	1	0.5	1	YeMaBl	0.1255309	GO:0009583.detection of light stimulus	Down	E17.5
103919	GO:0019932	second-messenger-mediated signaling	360	2	5.29	1	YeMaBl	-0.5558162	GO:0019932.second-messenger-mediated signaling	Down	E17.5
103920	GO:0060443	mammary gland morphogenesis	57	1	0.84	1	YeMaBl	0.03899413	GO:0060443.mammary gland morphogenesis	Down	E17.5
103921	GO:0019933	cAMP-mediated signaling	156	1	2.29	1	YeMaBl	-0.2809563	GO:0019933.cAMP-mediated signaling	Down	E17.5
103922	GO:0022008	neurogenesis	1638	20	24.07	1	YeMaBl	-0.217603	GO:0022008.neurogenesis	Down	E17.5
103923	GO:0019935	cyclic-nucleotide-mediated signaling	185	1	2.72	1	YeMaBl	-0.3636383	GO:0019935.cyclic-nucleotide-mediated signaling	Down	E17.5
103924	GO:0044042	glucan metabolic process	74	1	1.09	1	YeMaBl	-0.02147973	GO:0044042.glucan metabolic process	Down	E17.5
103925	GO:0006310	DNA recombination	241	6	3.54	1	YeMaBl	0.3651955	GO:0006310.DNA recombination	Down	E17.5
103926	GO:0061515	myeloid cell development	70	1	1.03	1	YeMaBl	-0.007195501	GO:0061515.myeloid cell development	Down	E17.5
103927	GO:0032814	regulation of natural killer cell activa...	29	1	0.43	1	YeMaBl	0.1440103	GO:0032814.regulation of natural killer cell activa...	Down	E17.5
103928	GO:0072577	endothelial cell apoptotic process	48	2	0.71	1	YeMaBl	0.2938642	GO:0072577.endothelial cell apoptotic process	Down	E17.5
103929	GO:0055092	sterol homeostasis	68	2	1	1	YeMaBl	0.2223924	GO:0055092.sterol homeostasis	Down	E17.5
103930	GO:0072521	purine-containing compound metabolic pro...	410	1	6.02	1	YeMaBl	-0.8770898	GO:0072521.purine-containing compound metabolic pro...	Down	E17.5
103931	GO:2000779	regulation of double-strand break repair	66	5	0.97	1	YeMaBl	0.7441972	GO:2000779.regulation of double-strand break repair	Down	E17.5
103932	GO:0001952	regulation of cell-matrix adhesion	104	4	1.53	1	YeMaBl	0.462842	GO:0001952.regulation of cell-matrix adhesion	Down	E17.5
103933	GO:0043062	extracellular structure organization	266	5	3.91	1	YeMaBl	0.1665027	GO:0043062.extracellular structure organization	Down	E17.5
103934	GO:0045143	homologous chromosome segregation	43	1	0.63	1	YeMaBl	0.09182758	GO:0045143.homologous chromosome segregation	Down	E17.5
103935	GO:0001954	positive regulation of cell-matrix adhes...	49	2	0.72	1	YeMaBl	0.2913398	GO:0001954.positive regulation of cell-matrix adhes...	Down	E17.5
103936	GO:0097327	response to antineoplastic agent	64	1	0.94	1	YeMaBl	0.01449957	GO:0097327.response to antineoplastic agent	Down	E17.5
103937	GO:0033002	muscle cell proliferation	210	1	3.09	1	YeMaBl	-0.4311772	GO:0033002.muscle cell proliferation	Down	E17.5
103938	GO:0051668	localization within membrane	176	1	2.59	1	YeMaBl	-0.3391374	GO:0051668.localization within membrane	Down	E17.5
103939	GO:0012501	programmed cell death	1732	28	25.45	1	YeMaBl	0.1160238	GO:0012501.programmed cell death	Down	E17.5
103940	GO:0043067	regulation of programmed cell death	1402	22	20.6	1	YeMaBl	0.0768156	GO:0043067.regulation of programmed cell death	Down	E17.5
103941	GO:1903706	regulation of hemopoiesis	334	2	4.91	1	YeMaBl	-0.5015301	GO:1903706.regulation of hemopoiesis	Down	E17.5
103942	GO:0043068	positive regulation of programmed cell d...	583	7	8.57	1	YeMaBl	-0.1773863	GO:0043068.positive regulation of programmed cell d...	Down	E17.5
103943	GO:0043069	negative regulation of programmed cell d...	878	12	12.9	1	YeMaBl	-0.07442484	GO:0043069.negative regulation of programmed cell d...	Down	E17.5
103944	GO:1904888	cranial skeletal system development	63	1	0.93	1	YeMaBl	0.0169304	GO:1904888.cranial skeletal system development	Down	E17.5
103945	GO:0051650	establishment of vesicle localization	256	1	3.76	1	YeMaBl	-0.5459684	GO:0051650.establishment of vesicle localization	Down	E17.5
103946	GO:0051651	maintenance of location in cell	86	1	1.26	1	YeMaBl	-0.06120016	GO:0051651.maintenance of location in cell	Down	E17.5
103947	GO:0072511	divalent inorganic cation transport	405	5	5.95	1	YeMaBl	-0.1309309	GO:0072511.divalent inorganic cation transport	Down	E17.5
103948	GO:0045132	meiotic chromosome segregation	76	2	1.12	1	YeMaBl	0.1938233	GO:0045132.meiotic chromosome segregation	Down	E17.5
103949	GO:1905952	regulation of lipid localization	129	3	1.9	1	YeMaBl	0.2134036	GO:1905952.regulation of lipid localization	Down	E17.5
103950	GO:0000060	protein import into nucleus, translocati...	41	1	0.6	1	YeMaBl	0.09953567	GO:0000060.protein import into nucleus, translocati...	Down	E17.5
103951	GO:1905954	positive regulation of lipid localizatio...	78	2	1.15	1	YeMaBl	0.1867685	GO:1905954.positive regulation of lipid localizatio...	Down	E17.5
103952	GO:0045137	development of primary sexual characteri...	193	5	2.84	1	YeMaBl	0.3510744	GO:0045137.development of primary sexual characteri...	Down	E17.5
103953	GO:0050931	pigment cell differentiation	35	1	0.51	1	YeMaBl	0.1229102	GO:0050931.pigment cell differentiation	Down	E17.5
103954	GO:0060996	dendritic spine development	122	1	1.79	1	YeMaBl	-0.1784491	GO:0060996.dendritic spine development	Down	E17.5
103955	GO:0060997	dendritic spine morphogenesis	66	1	0.97	1	YeMaBl	0.007231569	GO:0060997.dendritic spine morphogenesis	Down	E17.5
103956	GO:0060998	regulation of dendritic spine developmen...	91	1	1.34	1	YeMaBl	-0.07952034	GO:0060998.regulation of dendritic spine developmen...	Down	E17.5
103957	GO:0060999	positive regulation of dendritic spine d...	63	1	0.93	1	YeMaBl	0.0169304	GO:0060999.positive regulation of dendritic spine d...	Down	E17.5
103958	GO:0015718	monocarboxylic acid transport	123	1	1.81	1	YeMaBl	-0.1826923	GO:0015718.monocarboxylic acid transport	Down	E17.5
103959	GO:0060401	cytosolic calcium ion transport	139	1	2.04	1	YeMaBl	-0.2306129	GO:0060401.cytosolic calcium ion transport	Down	E17.5
103960	GO:0043085	positive regulation of catalytic activit...	978	9	14.37	1	YeMaBl	-0.4683971	GO:0043085.positive regulation of catalytic activit...	Down	E17.5
103961	GO:0060402	calcium ion transport into cytosol	127	1	1.87	1	YeMaBl	-0.1953476	GO:0060402.calcium ion transport into cytosol	Down	E17.5
103962	GO:0043086	negative regulation of catalytic activit...	565	4	8.3	1	YeMaBl	-0.5634293	GO:0043086.negative regulation of catalytic activit...	Down	E17.5
103963	GO:1904062	regulation of cation transmembrane trans...	300	2	4.41	1	YeMaBl	-0.4268398	GO:1904062.regulation of cation transmembrane trans...	Down	E17.5
103964	GO:1904064	positive regulation of cation transmembr...	137	1	2.01	1	YeMaBl	-0.2244519	GO:1904064.positive regulation of cation transmembr...	Down	E17.5
103965	GO:0055065	metal ion homeostasis	557	5	8.18	1	YeMaBl	-0.3983504	GO:0055065.metal ion homeostasis	Down	E17.5
103966	GO:1901796	regulation of signal transduction by p53...	72	2	1.06	1	YeMaBl	0.2080371	GO:1901796.regulation of signal transduction by p53...	Down	E17.5
103967	GO:0055067	monovalent inorganic cation homeostasis	123	2	1.81	1	YeMaBl	0.03970012	GO:0055067.monovalent inorganic cation homeostasis	Down	E17.5
103968	GO:0015748	organophosphate ester transport	75	2	1.1	1	YeMaBl	0.1985457	GO:0015748.organophosphate ester transport	Down	E17.5
103969	GO:0015749	monosaccharide transmembrane transport	95	3	1.4	1	YeMaBl	0.3219281	GO:0015749.monosaccharide transmembrane transport	Down	E17.5
103970	GO:0051674	localization of cell	1385	18	20.35	1	YeMaBl	-0.1403519	GO:0051674.localization of cell	Down	E17.5
103971	GO:0048762	mesenchymal cell differentiation	213	3	3.13	1	YeMaBl	-0.02325535	GO:0048762.mesenchymal cell differentiation	Down	E17.5
103972	GO:0000086	G2/M transition of mitotic cell cycle	114	3	1.67	1	YeMaBl	0.2623132	GO:0000086.G2/M transition of mitotic cell cycle	Down	E17.5
103973	GO:0033555	multicellular organismal response to str...	94	1	1.38	1	YeMaBl	-0.08859392	GO:0033555.multicellular organismal response to str...	Down	E17.5
103974	GO:0099003	vesicle-mediated transport in synapse	243	3	3.57	1	YeMaBl	-0.0992952	GO:0099003.vesicle-mediated transport in synapse	Down	E17.5
103975	GO:2000736	regulation of stem cell differentiation	57	1	0.84	1	YeMaBl	0.03899413	GO:2000736.regulation of stem cell differentiation	Down	E17.5
103976	GO:0070482	response to oxygen levels	224	5	3.29	1	YeMaBl	0.270556	GO:0070482.response to oxygen levels	Down	E17.5
103977	GO:0030323	respiratory tube development	209	2	3.07	1	YeMaBl	-0.2052138	GO:0030323.respiratory tube development	Down	E17.5
103978	GO:0055080	cation homeostasis	614	6	9.02	1	YeMaBl	-0.3499828	GO:0055080.cation homeostasis	Down	E17.5
103979	GO:1902749	regulation of cell cycle G2/M phase tran...	96	4	1.41	1	YeMaBl	0.4896006	GO:1902749.regulation of cell cycle G2/M phase tran...	Down	E17.5
103980	GO:0055082	cellular chemical homeostasis	667	7	9.8	1	YeMaBl	-0.3025628	GO:0055082.cellular chemical homeostasis	Down	E17.5
103981	GO:0030326	embryonic limb morphogenesis	133	3	1.95	1	YeMaBl	0.202987	GO:0030326.embryonic limb morphogenesis	Down	E17.5
103982	GO:0000075	cell cycle checkpoint	173	4	2.54	1	YeMaBl	0.2553605	GO:0000075.cell cycle checkpoint	Down	E17.5
103983	GO:0050900	leukocyte migration	260	2	3.82	1	YeMaBl	-0.3334237	GO:0050900.leukocyte migration	Down	E17.5
103984	GO:0055086	nucleobase-containing small molecule met...	542	1	7.96	1	YeMaBl	-1.111031	GO:0055086.nucleobase-containing small molecule met...	Down	E17.5
103985	GO:0060964	regulation of gene silencing by miRNA	38	1	0.56	1	YeMaBl	0.1098776	GO:0060964.regulation of gene silencing by miRNA	Down	E17.5
103986	GO:0008406	gonad development	189	5	2.78	1	YeMaBl	0.3621579	GO:0008406.gonad development	Down	E17.5
103987	GO:0055088	lipid homeostasis	111	2	1.63	1	YeMaBl	0.07834605	GO:0055088.lipid homeostasis	Down	E17.5
103988	GO:0060966	regulation of gene silencing by RNA	41	1	0.6	1	YeMaBl	0.09953567	GO:0060966.regulation of gene silencing by RNA	Down	E17.5
103989	GO:0050905	neuromuscular process	129	1	1.9	1	YeMaBl	-0.2016339	GO:0050905.neuromuscular process	Down	E17.5
103990	GO:0060968	regulation of gene silencing	75	2	1.1	1	YeMaBl	0.1985457	GO:0060968.regulation of gene silencing	Down	E17.5
103991	GO:0042098	T cell proliferation	162	1	2.38	1	YeMaBl	-0.2986583	GO:0042098.T cell proliferation	Down	E17.5
103992	GO:0055074	calcium ion homeostasis	409	3	6.01	1	YeMaBl	-0.4607426	GO:0055074.calcium ion homeostasis	Down	E17.5
103993	GO:0031063	regulation of histone deacetylation	25	2	0.37	1	YeMaBl	0.3824328	GO:0031063.regulation of histone deacetylation	Down	E17.5
103994	GO:0097300	programmed necrotic cell death	37	1	0.54	1	YeMaBl	0.1150765	GO:0097300.programmed necrotic cell death	Down	E17.5
103995	GO:0051640	organelle localization	578	4	8.49	1	YeMaBl	-0.5838934	GO:0051640.organelle localization	Down	E17.5
103996	GO:0051641	cellular localization	2411	43	35.42	1	YeMaBl	0.2479651	GO:0051641.cellular localization	Down	E17.5
103997	GO:0099565	chemical synaptic transmission, postsyna...	99	2	1.45	1	YeMaBl	0.1180558	GO:0099565.chemical synaptic transmission, postsyna...	Down	E17.5
103998	GO:0097305	response to alcohol	149	1	2.19	1	YeMaBl	-0.2610293	GO:0097305.response to alcohol	Down	E17.5
103999	GO:0007422	peripheral nervous system development	70	1	1.03	1	YeMaBl	-0.007195501	GO:0007422.peripheral nervous system development	Down	E17.5
104000	GO:0048771	tissue remodeling	166	2	2.44	1	YeMaBl	-0.0879477	GO:0048771.tissue remodeling	Down	E17.5
104001	GO:0007423	sensory organ development	516	9	7.58	1	YeMaBl	0.1542949	GO:0007423.sensory organ development	Down	E17.5
104002	GO:0001934	positive regulation of protein phosphory...	879	11	12.91	1	YeMaBl	-0.1626934	GO:0001934.positive regulation of protein phosphory...	Down	E17.5
104003	GO:0001935	endothelial cell proliferation	139	2	2.04	1	YeMaBl	-0.008220507	GO:0001935.endothelial cell proliferation	Down	E17.5
104004	GO:0043043	peptide biosynthetic process	559	9	8.21	1	YeMaBl	0.08379636	GO:0043043.peptide biosynthetic process	Down	E17.5
104005	GO:0042886	amide transport	1653	25	24.29	1	YeMaBl	0.03455431	GO:0042886.amide transport	Down	E17.5
104006	GO:0001936	regulation of endothelial cell prolifera...	125	2	1.84	1	YeMaBl	0.0333586	GO:0001936.regulation of endothelial cell prolifera...	Down	E17.5
104007	GO:0051647	nucleus localization	33	1	0.48	1	YeMaBl	0.1307866	GO:0051647.nucleus localization	Down	E17.5
104008	GO:0072507	divalent inorganic cation homeostasis	438	4	6.44	1	YeMaBl	-0.3460901	GO:0072507.divalent inorganic cation homeostasis	Down	E17.5
104009	GO:0051648	vesicle localization	275	1	4.04	1	YeMaBl	-0.5913603	GO:0051648.vesicle localization	Down	E17.5
104010	GO:0031050	dsRNA processing	48	2	0.71	1	YeMaBl	0.2938642	GO:0031050.dsRNA processing	Down	E17.5
104011	GO:0051649	establishment of localization in cell	1795	29	26.37	1	YeMaBl	0.1161492	GO:0051649.establishment of localization in cell	Down	E17.5
104012	GO:0000018	regulation of DNA recombination	87	2	1.28	1	YeMaBl	0.1565904	GO:0000018.regulation of DNA recombination	Down	E17.5
104013	GO:0031056	regulation of histone modification	145	8	2.13	1	YeMaBl	0.8665376	GO:0031056.regulation of histone modification	Down	E17.5
104014	GO:1904029	regulation of cyclin-dependent protein k...	67	2	0.98	1	YeMaBl	0.2272094	GO:1904029.regulation of cyclin-dependent protein k...	Down	E17.5
104015	GO:0030330	DNA damage response, signal transduction...	60	1	0.88	1	YeMaBl	0.02914635	GO:0030330.DNA damage response, signal transduction...	Down	E17.5
104016	GO:0000041	transition metal ion transport	76	2	1.12	1	YeMaBl	0.1938233	GO:0000041.transition metal ion transport	Down	E17.5
104017	GO:0030335	positive regulation of cell migration	505	7	7.42	1	YeMaBl	-0.04963077	GO:0030335.positive regulation of cell migration	Down	E17.5
104018	GO:0007417	central nervous system development	813	8	11.95	1	YeMaBl	-0.3827737	GO:0007417.central nervous system development	Down	E17.5
104019	GO:0042060	wound healing	302	5	4.44	1	YeMaBl	0.08314124	GO:0042060.wound healing	Down	E17.5
104020	GO:0048729	tissue morphogenesis	608	6	8.93	1	YeMaBl	-0.3406917	GO:0048729.tissue morphogenesis	Down	E17.5
104021	GO:0035239	tube morphogenesis	841	10	12.36	1	YeMaBl	-0.2108044	GO:0035239.tube morphogenesis	Down	E17.5
104022	GO:1904018	positive regulation of vasculature devel...	184	2	2.7	1	YeMaBl	-0.1375035	GO:1904018.positive regulation of vasculature devel...	Down	E17.5
104023	GO:1904019	epithelial cell apoptotic process	103	5	1.51	1	YeMaBl	0.6192706	GO:1904019.epithelial cell apoptotic process	Down	E17.5
104024	GO:0042063	gliogenesis	298	3	4.38	1	YeMaBl	-0.2295879	GO:0042063.gliogenesis	Down	E17.5
104025	GO:0003229	ventricular cardiac muscle tissue develo...	55	1	0.81	1	YeMaBl	0.04642434	GO:0003229.ventricular cardiac muscle tissue develo...	Down	E17.5
104026	GO:0099587	inorganic ion import across plasma membr...	68	1	1	1	YeMaBl	0	GO:0099587.inorganic ion import across plasma membr...	Down	E17.5
104027	GO:0032006	regulation of TOR signaling	93	1	1.37	1	YeMaBl	-0.08633087	GO:0032006.regulation of TOR signaling	Down	E17.5
104028	GO:0017038	protein import	214	3	3.14	1	YeMaBl	-0.02502879	GO:0017038.protein import	Down	E17.5
104029	GO:0071514	genetic imprinting	33	1	0.48	1	YeMaBl	0.1307866	GO:0071514.genetic imprinting	Down	E17.5
104030	GO:0010965	regulation of mitotic sister chromatid s...	57	2	0.84	1	YeMaBl	0.2613866	GO:0010965.regulation of mitotic sister chromatid s...	Down	E17.5
104031	GO:0016064	immunoglobulin mediated immune response	90	1	1.32	1	YeMaBl	-0.07496206	GO:0016064.immunoglobulin mediated immune response	Down	E17.5
104032	GO:1905114	cell surface receptor signaling pathway ...	491	5	7.21	1	YeMaBl	-0.2880632	GO:1905114.cell surface receptor signaling pathway ...	Down	E17.5
104033	GO:1904030	negative regulation of cyclin-dependent ...	23	1	0.34	1	YeMaBl	0.1681228	GO:1904030.negative regulation of cyclin-dependent ...	Down	E17.5
104034	GO:0072698	protein localization to microtubule cyto...	53	1	0.78	1	YeMaBl	0.05389301	GO:0072698.protein localization to microtubule cyto...	Down	E17.5
104035	GO:0048747	muscle fiber development	67	1	0.98	1	YeMaBl	0.004817016	GO:0048747.muscle fiber development	Down	E17.5
104036	GO:1904035	regulation of epithelial cell apoptotic ...	80	5	1.18	1	YeMaBl	0.6943213	GO:1904035.regulation of epithelial cell apoptotic ...	Down	E17.5
104037	GO:0031023	microtubule organizing center organizati...	131	6	1.92	1	YeMaBl	0.6686596	GO:0031023.microtubule organizing center organizati...	Down	E17.5
104038	GO:0016051	carbohydrate biosynthetic process	174	4	2.56	1	YeMaBl	0.2515388	GO:0016051.carbohydrate biosynthetic process	Down	E17.5
104039	GO:0006464	cellular protein modification process	3086	60	45.34	1	YeMaBl	0.3687345	GO:0006464.cellular protein modification process	Down	E17.5
104040	GO:0016054	organic acid catabolic process	180	3	2.64	1	YeMaBl	0.06642736	GO:0016054.organic acid catabolic process	Down	E17.5
104041	GO:0071548	response to dexamethasone	26	1	0.38	1	YeMaBl	0.1573563	GO:0071548.response to dexamethasone	Down	E17.5
104042	GO:0048731	system development	4039	52	59.34	1	YeMaBl	-0.174754	GO:0048731.system development	Down	E17.5
104043	GO:0030301	cholesterol transport	69	3	1.01	1	YeMaBl	0.412635	GO:0030301.cholesterol transport	Down	E17.5
104044	GO:0051603	proteolysis involved in cellular protein...	632	10	9.29	1	YeMaBl	0.06995658	GO:0051603.proteolysis involved in cellular protein...	Down	E17.5
104045	GO:0048732	gland development	398	5	5.85	1	YeMaBl	-0.117695	GO:0048732.gland development	Down	E17.5
104046	GO:0042089	cytokine biosynthetic process	92	1	1.35	1	YeMaBl	-0.08179409	GO:0042089.cytokine biosynthetic process	Down	E17.5
104047	GO:0051606	detection of stimulus	136	3	2	1	YeMaBl	0.1926451	GO:0051606.detection of stimulus	Down	E17.5
104048	GO:0048736	appendage development	178	3	2.62	1	YeMaBl	0.070209	GO:0048736.appendage development	Down	E17.5
104049	GO:0003231	cardiac ventricle development	137	1	2.01	1	YeMaBl	-0.2244519	GO:0003231.cardiac ventricle development	Down	E17.5
104050	GO:0048738	cardiac muscle tissue development	231	1	3.39	1	YeMaBl	-0.4837083	GO:0048738.cardiac muscle tissue development	Down	E17.5
104051	GO:0043009	chordate embryonic development	714	15	10.49	1	YeMaBl	0.3686629	GO:0043009.chordate embryonic development	Down	E17.5
104052	GO:0034660	ncRNA metabolic process	441	7	6.48	1	YeMaBl	0.06391176	GO:0034660.ncRNA metabolic process	Down	E17.5
104053	GO:1903050	regulation of proteolysis involved in ce...	201	2	2.95	1	YeMaBl	-0.1835999	GO:1903050.regulation of proteolysis involved in ce...	Down	E17.5
104054	GO:1903051	negative regulation of proteolysis invol...	69	2	1.01	1	YeMaBl	0.2199899	GO:1903051.negative regulation of proteolysis invol...	Down	E17.5
104055	GO:1903052	positive regulation of proteolysis invol...	112	1	1.65	1	YeMaBl	-0.1483918	GO:1903052.positive regulation of proteolysis invol...	Down	E17.5
104056	GO:0002260	lymphocyte homeostasis	66	3	0.97	1	YeMaBl	0.4222691	GO:0002260.lymphocyte homeostasis	Down	E17.5
104057	GO:1903053	regulation of extracellular matrix organ...	39	2	0.57	1	YeMaBl	0.3296776	GO:1903053.regulation of extracellular matrix organ...	Down	E17.5
104058	GO:0002262	myeloid cell homeostasis	160	2	2.35	1	YeMaBl	-0.07038933	GO:0002262.myeloid cell homeostasis	Down	E17.5
104059	GO:0002263	cell activation involved in immune respo...	203	2	2.98	1	YeMaBl	-0.1890338	GO:0002263.cell activation involved in immune respo...	Down	E17.5
104060	GO:0008150	biological_process	15382	226	226	1	YeMaBl	0	GO:0008150.biological_process	Down	E17.5
104061	GO:0000003	reproduction	1126	10	16.54	1	YeMaBl	-0.5220557	GO:0000003.reproduction	Down	E17.5
104062	GO:0090066	regulation of anatomical structure size	519	5	7.63	1	YeMaBl	-0.3368546	GO:0090066.regulation of anatomical structure size	Down	E17.5
104063	GO:0060173	limb development	178	3	2.62	1	YeMaBl	0.070209	GO:0060173.limb development	Down	E17.5
104064	GO:0008152	metabolic process	8693	164	127.72	1	YeMaBl	0.3486375	GO:0008152.metabolic process	Down	E17.5
104065	GO:1904591	positive regulation of protein import	57	1	0.84	1	YeMaBl	0.03899413	GO:1904591.positive regulation of protein import	Down	E17.5
104066	GO:0008154	actin polymerization or depolymerization	193	2	2.84	1	YeMaBl	-0.1634987	GO:0008154.actin polymerization or depolymerization	Down	E17.5
104067	GO:0070997	neuron death	391	4	5.74	1	YeMaBl	-0.2549971	GO:0070997.neuron death	Down	E17.5
104068	GO:0010970	transport along microtubule	149	1	2.19	1	YeMaBl	-0.2610293	GO:0010970.transport along microtubule	Down	E17.5
104069	GO:0016072	rRNA metabolic process	213	4	3.13	1	YeMaBl	0.1466696	GO:0016072.rRNA metabolic process	Down	E17.5
104070	GO:0016073	snRNA metabolic process	39	2	0.57	1	YeMaBl	0.3296776	GO:0016073.snRNA metabolic process	Down	E17.5
104071	GO:0010975	regulation of neuron projection developm...	574	6	8.43	1	YeMaBl	-0.2879558	GO:0010975.regulation of neuron projection developm...	Down	E17.5
104072	GO:0034654	nucleobase-containing compound biosynthe...	2971	61	43.65	1	YeMaBl	0.4400262	GO:0034654.nucleobase-containing compound biosynthe...	Down	E17.5
104073	GO:0002250	adaptive immune response	291	1	4.28	1	YeMaBl	-0.6291623	GO:0002250.adaptive immune response	Down	E17.5
104074	GO:0034655	nucleobase-containing compound catabolic...	381	9	5.6	1	YeMaBl	0.4013626	GO:0034655.nucleobase-containing compound catabolic...	Down	E17.5
104075	GO:0002252	immune effector process	554	7	8.14	1	YeMaBl	-0.1309309	GO:0002252.immune effector process	Down	E17.5
104076	GO:0072665	protein localization to vacuole	50	1	0.73	1	YeMaBl	0.06642736	GO:0072665.protein localization to vacuole	Down	E17.5
104077	GO:0002253	activation of immune response	290	2	4.26	1	YeMaBl	-0.4036573	GO:0002253.activation of immune response	Down	E17.5
104078	GO:0016079	synaptic vesicle exocytosis	138	1	2.03	1	YeMaBl	-0.2285622	GO:0016079.synaptic vesicle exocytosis	Down	E17.5
104079	GO:0055001	muscle cell development	175	1	2.57	1	YeMaBl	-0.3353308	GO:0055001.muscle cell development	Down	E17.5
104080	GO:0033500	carbohydrate homeostasis	227	3	3.34	1	YeMaBl	-0.06004738	GO:0033500.carbohydrate homeostasis	Down	E17.5
104081	GO:0055002	striated muscle cell development	162	1	2.38	1	YeMaBl	-0.2986583	GO:0055002.striated muscle cell development	Down	E17.5
104082	GO:0010921	regulation of phosphatase activity	112	1	1.65	1	YeMaBl	-0.1483918	GO:0010921.regulation of phosphatase activity	Down	E17.5
104083	GO:0001101	response to acid chemical	244	3	3.58	1	YeMaBl	-0.1009776	GO:0001101.response to acid chemical	Down	E17.5
104084	GO:0055008	cardiac muscle tissue morphogenesis	65	1	0.96	1	YeMaBl	0.00965017	GO:0055008.cardiac muscle tissue morphogenesis	Down	E17.5
104085	GO:0010923	negative regulation of phosphatase activ...	69	1	1.01	1	YeMaBl	-0.00240249	GO:0010923.negative regulation of phosphatase activ...	Down	E17.5
104086	GO:0006475	internal protein amino acid acetylation	138	7	2.03	1	YeMaBl	0.7714378	GO:0006475.internal protein amino acid acetylation	Down	E17.5
104087	GO:0006476	protein deacetylation	85	3	1.25	1	YeMaBl	0.3561438	GO:0006476.protein deacetylation	Down	E17.5
104088	GO:0009653	anatomical structure morphogenesis	2427	34	35.66	1	YeMaBl	-0.06013609	GO:0009653.anatomical structure morphogenesis	Down	E17.5
104089	GO:0099536	synaptic signaling	714	3	10.49	1	YeMaBl	-0.9532652	GO:0099536.synaptic signaling	Down	E17.5
104090	GO:0030490	maturation of SSU-rRNA	41	1	0.6	1	YeMaBl	0.09953567	GO:0030490.maturation of SSU-rRNA	Down	E17.5
104091	GO:0099537	trans-synaptic signaling	706	3	10.37	1	YeMaBl	-0.9420453	GO:0099537.trans-synaptic signaling	Down	E17.5
104092	GO:0060113	inner ear receptor cell differentiation	70	1	1.03	1	YeMaBl	-0.007195501	GO:0060113.inner ear receptor cell differentiation	Down	E17.5
104093	GO:0072657	protein localization to membrane	499	6	7.33	1	YeMaBl	-0.1646693	GO:0072657.protein localization to membrane	Down	E17.5
104094	GO:0048705	skeletal system morphogenesis	230	3	3.38	1	YeMaBl	-0.06695024	GO:0048705.skeletal system morphogenesis	Down	E17.5
104095	GO:0090087	regulation of peptide transport	646	10	9.49	1	YeMaBl	0.04990491	GO:0090087.regulation of peptide transport	Down	E17.5
104096	GO:0035794	positive regulation of mitochondrial mem...	33	1	0.48	1	YeMaBl	0.1307866	GO:0035794.positive regulation of mitochondrial mem...	Down	E17.5
104097	GO:0002285	lymphocyte activation involved in immune...	137	2	2.01	1	YeMaBl	-0.002059522	GO:0002285.lymphocyte activation involved in immune...	Down	E17.5
104098	GO:0048706	embryonic skeletal system development	116	3	1.7	1	YeMaBl	0.2558389	GO:0048706.embryonic skeletal system development	Down	E17.5
104099	GO:0015850	organic hydroxy compound transport	211	3	3.1	1	YeMaBl	-0.01792191	GO:0015850.organic hydroxy compound transport	Down	E17.5
104100	GO:0048708	astrocyte differentiation	77	1	1.13	1	YeMaBl	-0.03092457	GO:0048708.astrocyte differentiation	Down	E17.5
104101	GO:0003205	cardiac chamber development	183	1	2.69	1	YeMaBl	-0.3580211	GO:0003205.cardiac chamber development	Down	E17.5
104102	GO:0097480	establishment of synaptic vesicle locali...	175	1	2.57	1	YeMaBl	-0.3353308	GO:0097480.establishment of synaptic vesicle locali...	Down	E17.5
104103	GO:0003206	cardiac chamber morphogenesis	140	1	2.06	1	YeMaBl	-0.2347057	GO:0003206.cardiac chamber morphogenesis	Down	E17.5
104104	GO:0003208	cardiac ventricle morphogenesis	70	1	1.03	1	YeMaBl	-0.007195501	GO:0003208.cardiac ventricle morphogenesis	Down	E17.5
104105	GO:0043583	ear development	216	3	3.17	1	YeMaBl	-0.03033608	GO:0043583.ear development	Down	E17.5
104106	GO:0060147	regulation of posttranscriptional gene s...	41	1	0.6	1	YeMaBl	0.09953567	GO:0060147.regulation of posttranscriptional gene s...	Down	E17.5
104107	GO:0010941	regulation of cell death	1540	25	22.63	1	YeMaBl	0.1187269	GO:0010941.regulation of cell death	Down	E17.5
104108	GO:0060148	positive regulation of posttranscription...	24	1	0.35	1	YeMaBl	0.1654236	GO:0060148.positive regulation of posttranscription...	Down	E17.5
104109	GO:0006412	translation	540	9	7.93	1	YeMaBl	0.1147046	GO:0006412.translation	Down	E17.5
104110	GO:1902850	microtubule cytoskeleton organization in...	128	2	1.88	1	YeMaBl	0.02494636	GO:1902850.microtubule cytoskeleton organization in...	Down	E17.5
104111	GO:0006413	translational initiation	104	2	1.53	1	YeMaBl	0.1002719	GO:0006413.translational initiation	Down	E17.5
104112	GO:0016042	lipid catabolic process	233	2	3.42	1	YeMaBl	-0.2664653	GO:0016042.lipid catabolic process	Down	E17.5
104113	GO:0016043	cellular component organization	5350	100	78.6	1	YeMaBl	0.3288145	GO:0016043.cellular component organization	Down	E17.5
104114	GO:0042035	regulation of cytokine biosynthetic proc...	82	1	1.2	1	YeMaBl	-0.04730571	GO:0042035.regulation of cytokine biosynthetic proc...	Down	E17.5
104115	GO:0019220	regulation of phosphate metabolic proces...	1509	20	22.17	1	YeMaBl	-0.1200865	GO:0019220.regulation of phosphate metabolic proces...	Down	E17.5
104116	GO:0019221	cytokine-mediated signaling pathway	256	1	3.76	1	YeMaBl	-0.5459684	GO:0019221.cytokine-mediated signaling pathway	Down	E17.5
104117	GO:1902099	regulation of metaphase/anaphase transit...	55	1	0.81	1	YeMaBl	0.04642434	GO:1902099.regulation of metaphase/anaphase transit...	Down	E17.5
104118	GO:0019222	regulation of metabolic process	5111	104	75.09	1	YeMaBl	0.4446341	GO:0019222.regulation of metabolic process	Down	E17.5
104119	GO:0002221	pattern recognition receptor signaling p...	117	1	1.72	1	YeMaBl	-0.1634987	GO:0002221.pattern recognition receptor signaling p...	Down	E17.5
104120	GO:0070192	chromosome organization involved in meio...	51	1	0.75	1	YeMaBl	0.06140054	GO:0070192.chromosome organization involved in meio...	Down	E17.5
104121	GO:0016049	cell growth	485	5	7.13	1	YeMaBl	-0.2785796	GO:0016049.cell growth	Down	E17.5
104122	GO:1901700	response to oxygen-containing compound	1206	17	17.72	1	YeMaBl	-0.04645931	GO:1901700.response to oxygen-containing compound	Down	E17.5
104123	GO:0072676	lymphocyte migration	72	1	1.06	1	YeMaBl	-0.01435529	GO:0072676.lymphocyte migration	Down	E17.5
104124	GO:0097479	synaptic vesicle localization	186	1	2.73	1	YeMaBl	-0.3655059	GO:0097479.synaptic vesicle localization	Down	E17.5
104125	GO:1903018	regulation of glycoprotein metabolic pro...	41	1	0.6	1	YeMaBl	0.09953567	GO:1903018.regulation of glycoprotein metabolic pro...	Down	E17.5
104126	GO:0016032	viral process	253	5	3.72	1	YeMaBl	0.1976	GO:0016032.viral process	Down	E17.5
104127	GO:1902882	regulation of response to oxidative stre...	90	1	1.32	1	YeMaBl	-0.07496206	GO:1902882.regulation of response to oxidative stre...	Down	E17.5
104128	GO:0034613	cellular protein localization	1591	30	23.38	1	YeMaBl	0.3024803	GO:0034613.cellular protein localization	Down	E17.5
104129	GO:1903046	meiotic cell cycle process	164	2	2.41	1	YeMaBl	-0.08211862	GO:1903046.meiotic cell cycle process	Down	E17.5
104130	GO:2000060	positive regulation of ubiquitin-depende...	93	1	1.37	1	YeMaBl	-0.08633087	GO:2000060.positive regulation of ubiquitin-depende...	Down	E17.5
104131	GO:0009628	response to abiotic stimulus	884	19	12.99	1	YeMaBl	0.4158392	GO:0009628.response to abiotic stimulus	Down	E17.5
104132	GO:0019216	regulation of lipid metabolic process	291	3	4.28	1	YeMaBl	-0.2141248	GO:0019216.regulation of lipid metabolic process	Down	E17.5
104133	GO:0043523	regulation of neuron apoptotic process	260	2	3.82	1	YeMaBl	-0.3334237	GO:0043523.regulation of neuron apoptotic process	Down	E17.5
104134	GO:0019217	regulation of fatty acid metabolic proce...	75	1	1.1	1	YeMaBl	-0.02384674	GO:0019217.regulation of fatty acid metabolic proce...	Down	E17.5
104135	GO:0019218	regulation of steroid metabolic process	87	2	1.28	1	YeMaBl	0.1565904	GO:0019218.regulation of steroid metabolic process	Down	E17.5
104136	GO:0019219	regulation of nucleobase-containing comp...	2998	77	44.05	1	YeMaBl	0.7413708	GO:0019219.regulation of nucleobase-containing comp...	Down	E17.5
104137	GO:0002218	activation of innate immune response	134	1	1.97	1	YeMaBl	-0.2161962	GO:0002218.activation of innate immune response	Down	E17.5
104138	GO:0034641	cellular nitrogen compound metabolic pro...	4927	120	72.39	1	YeMaBl	0.691709	GO:0034641.cellular nitrogen compound metabolic pro...	Down	E17.5
104139	GO:0071695	anatomical structure maturation	173	3	2.54	1	YeMaBl	0.08543548	GO:0071695.anatomical structure maturation	Down	E17.5
104140	GO:0042592	homeostatic process	1614	25	23.71	1	YeMaBl	0.06340917	GO:0042592.homeostatic process	Down	E17.5
104141	GO:1904589	regulation of protein import	82	2	1.2	1	YeMaBl	0.1750867	GO:1904589.regulation of protein import	Down	E17.5
104142	GO:0042594	response to starvation	150	3	2.2	1	YeMaBl	0.1520031	GO:0042594.response to starvation	Down	E17.5
104143	GO:0034645	cellular macromolecule biosynthetic proc...	3592	72	52.78	1	YeMaBl	0.4142882	GO:0034645.cellular macromolecule biosynthetic proc...	Down	E17.5
104144	GO:1903034	regulation of response to wounding	139	1	2.04	1	YeMaBl	-0.2306129	GO:1903034.regulation of response to wounding	Down	E17.5
104145	GO:0042596	fear response	56	1	0.82	1	YeMaBl	0.04394335	GO:0042596.fear response	Down	E17.5
104146	GO:0009615	response to virus	212	4	3.11	1	YeMaBl	0.1502231	GO:0009615.response to virus	Down	E17.5
104147	GO:0052312	modulation of transcription in other org...	23	1	0.34	1	YeMaBl	0.1681228	GO:0052312.modulation of transcription in other org...	Down	E17.5
104148	GO:0032535	regulation of cellular component size	378	4	5.55	1	YeMaBl	-0.2292461	GO:0032535.regulation of cellular component size	Down	E17.5
104149	GO:0070972	protein localization to endoplasmic reti...	56	1	0.82	1	YeMaBl	0.04394335	GO:0070972.protein localization to endoplasmic reti...	Down	E17.5
104150	GO:0090049	regulation of cell migration involved in...	43	2	0.63	1	YeMaBl	0.31422	GO:0090049.regulation of cell migration involved in...	Down	E17.5
104151	GO:2000058	regulation of ubiquitin-dependent protei...	147	1	2.16	1	YeMaBl	-0.2549971	GO:2000058.regulation of ubiquitin-dependent protei...	Down	E17.5
104152	GO:2000059	negative regulation of ubiquitin-depende...	50	1	0.73	1	YeMaBl	0.06642736	GO:2000059.negative regulation of ubiquitin-depende...	Down	E17.5
104153	GO:0007162	negative regulation of cell adhesion	242	2	3.56	1	YeMaBl	-0.2902559	GO:0007162.negative regulation of cell adhesion	Down	E17.5
104154	GO:0007163	establishment or maintenance of cell pol...	205	4	3.01	1	YeMaBl	0.1681228	GO:0007163.establishment or maintenance of cell pol...	Down	E17.5
104155	GO:0070920	regulation of production of small RNA in...	21	1	0.31	1	YeMaBl	0.1762506	GO:0070920.regulation of production of small RNA in...	Down	E17.5
104156	GO:0034637	cellular carbohydrate biosynthetic proce...	70	1	1.03	1	YeMaBl	-0.007195501	GO:0034637.cellular carbohydrate biosynthetic proce...	Down	E17.5
104157	GO:1901890	positive regulation of cell junction ass...	32	2	0.47	1	YeMaBl	0.3558141	GO:1901890.positive regulation of cell junction ass...	Down	E17.5
104158	GO:0043542	endothelial cell migration	190	4	2.79	1	YeMaBl	0.2083017	GO:0043542.endothelial cell migration	Down	E17.5
104159	GO:0007167	enzyme linked receptor protein signaling...	797	9	11.71	1	YeMaBl	-0.2552849	GO:0007167.enzyme linked receptor protein signaling...	Down	E17.5
104160	GO:0043543	protein acylation	213	9	3.13	1	YeMaBl	0.7840996	GO:0043543.protein acylation	Down	E17.5
104161	GO:0002237	response to molecule of bacterial origin	233	4	3.42	1	YeMaBl	0.09610477	GO:0002237.response to molecule of bacterial origin	Down	E17.5
104162	GO:0007169	transmembrane receptor protein tyrosine ...	498	8	7.32	1	YeMaBl	0.07750937	GO:0007169.transmembrane receptor protein tyrosine ...	Down	E17.5
104163	GO:0043549	regulation of kinase activity	680	7	9.99	1	YeMaBl	-0.320966	GO:0043549.regulation of kinase activity	Down	E17.5
104164	GO:0010906	regulation of glucose metabolic process	111	2	1.63	1	YeMaBl	0.07834605	GO:0010906.regulation of glucose metabolic process	Down	E17.5
104165	GO:0097435	supramolecular fiber organization	639	10	9.39	1	YeMaBl	0.05989591	GO:0097435.supramolecular fiber organization	Down	E17.5
104166	GO:0015849	organic acid transport	246	2	3.61	1	YeMaBl	-0.2986583	GO:0015849.organic acid transport	Down	E17.5
104167	GO:0007154	cell communication	4600	50	67.59	1	YeMaBl	-0.4003392	GO:0007154.cell communication	Down	E17.5
104168	GO:0006997	nucleus organization	110	2	1.62	1	YeMaBl	0.08052371	GO:0006997.nucleus organization	Down	E17.5
104169	GO:0007155	cell adhesion	1132	12	16.63	1	YeMaBl	-0.3474989	GO:0007155.cell adhesion	Down	E17.5
104170	GO:0043534	blood vessel endothelial cell migration	114	3	1.67	1	YeMaBl	0.2623132	GO:0043534.blood vessel endothelial cell migration	Down	E17.5
104171	GO:0007159	leukocyte cell-cell adhesion	252	1	3.7	1	YeMaBl	-0.5360529	GO:0007159.leukocyte cell-cell adhesion	Down	E17.5
104172	GO:0043535	regulation of blood vessel endothelial c...	93	3	1.37	1	YeMaBl	0.3287066	GO:0043535.regulation of blood vessel endothelial c...	Down	E17.5
104173	GO:0043536	positive regulation of blood vessel endo...	57	2	0.84	1	YeMaBl	0.2613866	GO:0043536.positive regulation of blood vessel endo...	Down	E17.5
104174	GO:0048869	cellular developmental process	3706	46	54.45	1	YeMaBl	-0.2211796	GO:0048869.cellular developmental process	Down	E17.5
104175	GO:0006401	RNA catabolic process	221	9	3.25	1	YeMaBl	0.7629608	GO:0006401.RNA catabolic process	Down	E17.5
104176	GO:0006402	mRNA catabolic process	194	9	2.85	1	YeMaBl	0.8346623	GO:0006402.mRNA catabolic process	Down	E17.5
104177	GO:0070918	production of small RNA involved in gene...	48	2	0.71	1	YeMaBl	0.2938642	GO:0070918.production of small RNA involved in gene...	Down	E17.5
104178	GO:0015833	peptide transport	1635	25	24.02	1	YeMaBl	0.04791498	GO:0015833.peptide transport	Down	E17.5
104179	GO:0006403	RNA localization	171	11	2.51	1	YeMaBl	1.091187	GO:0006403.RNA localization	Down	E17.5
104180	GO:0032501	multicellular organismal process	5743	78	84.38	1	YeMaBl	-0.1068407	GO:0032501.multicellular organismal process	Down	E17.5
104181	GO:0032502	developmental process	5175	69	76.03	1	YeMaBl	-0.1309309	GO:0032502.developmental process	Down	E17.5
104182	GO:0031589	cell-substrate adhesion	304	6	4.47	1	YeMaBl	0.2160672	GO:0031589.cell-substrate adhesion	Down	E17.5
104183	GO:0032504	multicellular organism reproduction	650	5	9.55	1	YeMaBl	-0.5410192	GO:0032504.multicellular organism reproduction	Down	E17.5
104184	GO:1905268	negative regulation of chromatin organiz...	55	2	0.81	1	YeMaBl	0.2688168	GO:1905268.negative regulation of chromatin organiz...	Down	E17.5
104185	GO:0007187	G protein-coupled receptor signaling pat...	184	2	2.7	1	YeMaBl	-0.1375035	GO:0007187.G protein-coupled receptor signaling pat...	Down	E17.5
104186	GO:0048856	anatomical structure development	4874	66	71.61	1	YeMaBl	-0.1097137	GO:0048856.anatomical structure development	Down	E17.5
104187	GO:0007188	adenylate cyclase-modulating G protein-c...	173	2	2.54	1	YeMaBl	-0.1072096	GO:0007188.adenylate cyclase-modulating G protein-c...	Down	E17.5
104188	GO:0046782	regulation of viral transcription	40	1	0.59	1	YeMaBl	0.1021142	GO:0046782.regulation of viral transcription	Down	E17.5
104189	GO:0090596	sensory organ morphogenesis	263	5	3.86	1	YeMaBl	0.1746214	GO:0090596.sensory organ morphogenesis	Down	E17.5
104190	GO:0008104	protein localization	2360	43	34.67	1	YeMaBl	0.274986	GO:0008104.protein localization	Down	E17.5
104191	GO:0048858	cell projection morphogenesis	661	7	9.71	1	YeMaBl	-0.2937628	GO:0048858.cell projection morphogenesis	Down	E17.5
104192	GO:0031570	DNA integrity checkpoint	113	4	1.66	1	YeMaBl	0.4344028	GO:0031570.DNA integrity checkpoint	Down	E17.5
104193	GO:2000027	regulation of animal organ morphogenesis	186	1	2.73	1	YeMaBl	-0.3655059	GO:2000027.regulation of animal organ morphogenesis	Down	E17.5
104194	GO:0098927	vesicle-mediated transport between endos...	40	2	0.59	1	YeMaBl	0.3245066	GO:0098927.vesicle-mediated transport between endos...	Down	E17.5
104195	GO:0042552	myelination	131	1	1.92	1	YeMaBl	-0.2058095	GO:0042552.myelination	Down	E17.5
104196	GO:0048880	sensory system development	337	7	4.95	1	YeMaBl	0.270266	GO:0048880.sensory system development	Down	E17.5
104197	GO:0002200	somatic diversification of immune recept...	63	1	0.93	1	YeMaBl	0.0169304	GO:0002200.somatic diversification of immune recept...	Down	E17.5
104198	GO:0022610	biological adhesion	1144	12	16.81	1	YeMaBl	-0.359455	GO:0022610.biological adhesion	Down	E17.5
104199	GO:0002204	somatic recombination of immunoglobulin ...	44	1	0.65	1	YeMaBl	0.08671163	GO:0002204.somatic recombination of immunoglobulin ...	Down	E17.5
104200	GO:0022612	gland morphogenesis	136	1	2	1	YeMaBl	-0.2223924	GO:0022612.gland morphogenesis	Down	E17.5
104201	GO:0022613	ribonucleoprotein complex biogenesis	402	18	5.91	1	YeMaBl	1.075983	GO:0022613.ribonucleoprotein complex biogenesis	Down	E17.5
104202	GO:1901861	regulation of muscle tissue development	152	4	2.23	1	YeMaBl	0.3159294	GO:1901861.regulation of muscle tissue development	Down	E17.5
104203	GO:1901862	negative regulation of muscle tissue dev...	63	2	0.93	1	YeMaBl	0.2393228	GO:1901862.negative regulation of muscle tissue dev...	Down	E17.5
104204	GO:0016569	covalent chromatin modification	415	19	6.1	1	YeMaBl	1.112475	GO:0016569.covalent chromatin modification	Down	E17.5
104205	GO:0007178	transmembrane receptor protein serine/th...	317	1	4.66	1	YeMaBl	-0.6870607	GO:0007178.transmembrane receptor protein serine/th...	Down	E17.5
104206	GO:1901863	positive regulation of muscle tissue dev...	78	1	1.15	1	YeMaBl	-0.03562391	GO:1901863.positive regulation of muscle tissue dev...	Down	E17.5
104207	GO:0033673	negative regulation of kinase activity	205	3	3.01	1	YeMaBl	-0.001802243	GO:0033673.negative regulation of kinase activity	Down	E17.5
104208	GO:0002208	somatic diversification of immunoglobuli...	44	1	0.65	1	YeMaBl	0.08671163	GO:0002208.somatic diversification of immunoglobuli...	Down	E17.5
104209	GO:0002209	behavioral defense response	52	1	0.76	1	YeMaBl	0.05889369	GO:0002209.behavioral defense response	Down	E17.5
104210	GO:0033674	positive regulation of kinase activity	442	3	6.49	1	YeMaBl	-0.5223069	GO:0033674.positive regulation of kinase activity	Down	E17.5
104211	GO:0098916	anterograde trans-synaptic signaling	697	3	10.24	1	YeMaBl	-0.929791	GO:0098916.anterograde trans-synaptic signaling	Down	E17.5
104212	GO:0051384	response to glucocorticoid	74	1	1.09	1	YeMaBl	-0.02147973	GO:0051384.response to glucocorticoid	Down	E17.5
104213	GO:0048870	cell motility	1385	18	20.35	1	YeMaBl	-0.1403519	GO:0048870.cell motility	Down	E17.5
104214	GO:0048871	multicellular organismal homeostasis	414	4	6.08	1	YeMaBl	-0.299961	GO:0048871.multicellular organismal homeostasis	Down	E17.5
104215	GO:0009605	response to external stimulus	1735	19	25.49	1	YeMaBl	-0.3453017	GO:0009605.response to external stimulus	Down	E17.5
104216	GO:0043500	muscle adaptation	108	2	1.59	1	YeMaBl	0.08707646	GO:0043500.muscle adaptation	Down	E17.5
104217	GO:0048872	homeostasis of number of cells	277	5	4.07	1	YeMaBl	0.1408255	GO:0048872.homeostasis of number of cells	Down	E17.5
104218	GO:0065003	protein-containing complex assembly	1565	30	22.99	1	YeMaBl	0.3224434	GO:0065003.protein-containing complex assembly	Down	E17.5
104219	GO:0009607	response to biotic stimulus	679	9	9.98	1	YeMaBl	-0.0976108	GO:0009607.response to biotic stimulus	Down	E17.5
104220	GO:0007127	meiosis I	89	2	1.31	1	YeMaBl	0.1497149	GO:0007127.meiosis I	Down	E17.5
104221	GO:0065007	biological regulation	9070	148	133.26	1	YeMaBl	0.1461478	GO:0065007.biological regulation	Down	E17.5
104222	GO:0065008	regulation of biological quality	3414	46	50.16	1	YeMaBl	-0.1131252	GO:0065008.regulation of biological quality	Down	E17.5
104223	GO:0048878	chemical homeostasis	979	12	14.38	1	YeMaBl	-0.1890338	GO:0048878.chemical homeostasis	Down	E17.5
104224	GO:2000045	regulation of G1/S transition of mitotic...	104	2	1.53	1	YeMaBl	0.1002719	GO:2000045.regulation of G1/S transition of mitotic...	Down	E17.5
104225	GO:0065009	regulation of molecular function	2217	27	32.57	1	YeMaBl	-0.2315092	GO:0065009.regulation of molecular function	Down	E17.5
104226	GO:0006950	response to stress	2874	50	42.23	1	YeMaBl	0.2197281	GO:0006950.response to stress	Down	E17.5
104227	GO:0006952	defense response	1021	10	15	1	YeMaBl	-0.4150375	GO:0006952.defense response	Down	E17.5
104228	GO:0010107	potassium ion import	40	1	0.59	1	YeMaBl	0.1021142	GO:0010107.potassium ion import	Down	E17.5
104229	GO:0006955	immune response	958	7	14.08	1	YeMaBl	-0.6690268	GO:0006955.immune response	Down	E17.5
104230	GO:0048066	developmental pigmentation	48	1	0.71	1	YeMaBl	0.07147176	GO:0048066.developmental pigmentation	Down	E17.5
104231	GO:0006959	humoral immune response	100	1	1.47	1	YeMaBl	-0.1088032	GO:0006959.humoral immune response	Down	E17.5
104232	GO:1903555	regulation of tumor necrosis factor supe...	135	1	1.98	1	YeMaBl	-0.2182645	GO:1903555.regulation of tumor necrosis factor supe...	Down	E17.5
104233	GO:1903556	negative regulation of tumor necrosis fa...	50	1	0.73	1	YeMaBl	0.06642736	GO:1903556.negative regulation of tumor necrosis fa...	Down	E17.5
104234	GO:1901888	regulation of cell junction assembly	81	3	1.19	1	YeMaBl	0.3700606	GO:1901888.regulation of cell junction assembly	Down	E17.5
104235	GO:2001141	regulation of RNA biosynthetic process	2505	56	36.8	1	YeMaBl	0.5453063	GO:2001141.regulation of RNA biosynthetic process	Down	E17.5
104236	GO:0016570	histone modification	406	19	5.97	1	YeMaBl	1.129471	GO:0016570.histone modification	Down	E17.5
104237	GO:1902803	regulation of synaptic vesicle transport	103	1	1.51	1	YeMaBl	-0.117695	GO:1902803.regulation of synaptic vesicle transport	Down	E17.5
104238	GO:0033619	membrane protein proteolysis	48	2	0.71	1	YeMaBl	0.2938642	GO:0033619.membrane protein proteolysis	Down	E17.5
104239	GO:0016571	histone methylation	132	5	1.94	1	YeMaBl	0.5269924	GO:0016571.histone methylation	Down	E17.5
104240	GO:0002790	peptide secretion	521	7	7.65	1	YeMaBl	-0.07610298	GO:0002790.peptide secretion	Down	E17.5
104241	GO:1902806	regulation of cell cycle G1/S phase tran...	118	2	1.73	1	YeMaBl	0.05674842	GO:1902806.regulation of cell cycle G1/S phase tran...	Down	E17.5
104242	GO:0016574	histone ubiquitination	46	2	0.68	1	YeMaBl	0.301464	GO:0016574.histone ubiquitination	Down	E17.5
104243	GO:0002791	regulation of peptide secretion	424	4	6.23	1	YeMaBl	-0.319361	GO:0002791.regulation of peptide secretion	Down	E17.5
104244	GO:1902807	negative regulation of cell cycle G1/S p...	58	1	0.85	1	YeMaBl	0.03652588	GO:1902807.negative regulation of cell cycle G1/S p...	Down	E17.5
104245	GO:0002792	negative regulation of peptide secretion	133	1	1.95	1	YeMaBl	-0.2120505	GO:0002792.negative regulation of peptide secretion	Down	E17.5
104246	GO:1902808	positive regulation of cell cycle G1/S p...	44	1	0.65	1	YeMaBl	0.08671163	GO:1902808.positive regulation of cell cycle G1/S p...	Down	E17.5
104247	GO:0060260	regulation of transcription initiation f...	26	1	0.38	1	YeMaBl	0.1573563	GO:0060260.regulation of transcription initiation f...	Down	E17.5
104248	GO:0048813	dendrite morphogenesis	171	1	2.51	1	YeMaBl	-0.3238504	GO:0048813.dendrite morphogenesis	Down	E17.5
104249	GO:0002793	positive regulation of peptide secretion	258	4	3.79	1	YeMaBl	0.03406184	GO:0002793.positive regulation of peptide secretion	Down	E17.5
104250	GO:0048814	regulation of dendrite morphogenesis	109	1	1.6	1	YeMaBl	-0.1375035	GO:0048814.regulation of dendrite morphogenesis	Down	E17.5
104251	GO:0086065	cell communication involved in cardiac c...	36	1	0.53	1	YeMaBl	0.117683	GO:0086065.cell communication involved in cardiac c...	Down	E17.5
104252	GO:0090559	regulation of membrane permeability	57	1	0.84	1	YeMaBl	0.03899413	GO:0090559.regulation of membrane permeability	Down	E17.5
104253	GO:0006970	response to osmotic stress	70	1	1.03	1	YeMaBl	-0.007195501	GO:0006970.response to osmotic stress	Down	E17.5
104254	GO:0097193	intrinsic apoptotic signaling pathway	280	2	4.11	1	YeMaBl	-0.3800961	GO:0097193.intrinsic apoptotic signaling pathway	Down	E17.5
104255	GO:0060255	regulation of macromolecule metabolic pr...	4715	100	69.28	1	YeMaBl	0.4993436	GO:0060255.regulation of macromolecule metabolic pr...	Down	E17.5
104256	GO:0006163	purine nucleotide metabolic process	380	1	5.58	1	YeMaBl	-0.8183052	GO:0006163.purine nucleotide metabolic process	Down	E17.5
104257	GO:0099622	cardiac muscle cell membrane repolarizat...	29	1	0.43	1	YeMaBl	0.1440103	GO:0099622.cardiac muscle cell membrane repolarizat...	Down	E17.5
104258	GO:0042542	response to hydrogen peroxide	110	1	1.62	1	YeMaBl	-0.1418687	GO:0042542.response to hydrogen peroxide	Down	E17.5
104259	GO:0051345	positive regulation of hydrolase activit...	463	4	6.8	1	YeMaBl	-0.39079	GO:0051345.positive regulation of hydrolase activit...	Down	E17.5
104260	GO:0051346	negative regulation of hydrolase activit...	295	1	4.33	1	YeMaBl	-0.6369146	GO:0051346.negative regulation of hydrolase activit...	Down	E17.5
104261	GO:1903522	regulation of blood circulation	216	3	3.17	1	YeMaBl	-0.03033608	GO:1903522.regulation of blood circulation	Down	E17.5
104262	GO:0032663	regulation of interleukin-2 production	46	1	0.68	1	YeMaBl	0.07907157	GO:0032663.regulation of interleukin-2 production	Down	E17.5
104263	GO:0006928	movement of cell or subcellular componen...	1757	20	25.81	1	YeMaBl	-0.3014706	GO:0006928.movement of cell or subcellular componen...	Down	E17.5
104264	GO:0045765	regulation of angiogenesis	284	5	4.17	1	YeMaBl	0.1250064	GO:0045765.regulation of angiogenesis	Down	E17.5
104265	GO:0051348	negative regulation of transferase activ...	238	3	3.5	1	YeMaBl	-0.08746284	GO:0051348.negative regulation of transferase activ...	Down	E17.5
104266	GO:0045766	positive regulation of angiogenesis	168	2	2.47	1	YeMaBl	-0.09375332	GO:0045766.positive regulation of angiogenesis	Down	E17.5
104267	GO:0098900	regulation of action potential	55	1	0.81	1	YeMaBl	0.04642434	GO:0098900.regulation of action potential	Down	E17.5
104268	GO:0022603	regulation of anatomical structure morph...	999	12	14.68	1	YeMaBl	-0.2111955	GO:0022603.regulation of anatomical structure morph...	Down	E17.5
104269	GO:0060284	regulation of cell development	1025	12	15.06	1	YeMaBl	-0.2387869	GO:0060284.regulation of cell development	Down	E17.5
104270	GO:0048839	inner ear development	187	2	2.75	1	YeMaBl	-0.1468414	GO:0048839.inner ear development	Down	E17.5
104271	GO:0005996	monosaccharide metabolic process	223	3	3.28	1	YeMaBl	-0.04963077	GO:0005996.monosaccharide metabolic process	Down	E17.5
104272	GO:0006913	nucleocytoplasmic transport	296	13	4.35	1	YeMaBl	0.9449586	GO:0006913.nucleocytoplasmic transport	Down	E17.5
104273	GO:0006914	autophagy	360	2	5.29	1	YeMaBl	-0.5558162	GO:0006914.autophagy	Down	E17.5
104274	GO:0051336	regulation of hydrolase activity	829	7	12.18	1	YeMaBl	-0.5176956	GO:0051336.regulation of hydrolase activity	Down	E17.5
104275	GO:0002761	regulation of myeloid leukocyte differen...	100	1	1.47	1	YeMaBl	-0.1088032	GO:0002761.regulation of myeloid leukocyte differen...	Down	E17.5
104276	GO:0021675	nerve development	75	1	1.1	1	YeMaBl	-0.02384674	GO:0021675.nerve development	Down	E17.5
104277	GO:0051338	regulation of transferase activity	789	9	11.59	1	YeMaBl	-0.2448871	GO:0051338.regulation of transferase activity	Down	E17.5
104278	GO:0002764	immune response-regulating signaling pat...	248	1	3.64	1	YeMaBl	-0.5260688	GO:0002764.immune response-regulating signaling pat...	Down	E17.5
104279	GO:0050790	regulation of catalytic activity	1605	16	23.58	1	YeMaBl	-0.4446166	GO:0050790.regulation of catalytic activity	Down	E17.5
104280	GO:0050792	regulation of viral process	160	4	2.35	1	YeMaBl	0.2921808	GO:0050792.regulation of viral process	Down	E17.5
104281	GO:0050794	regulation of cellular process	8074	133	118.63	1	YeMaBl	0.1586394	GO:0050794.regulation of cellular process	Down	E17.5
104282	GO:0031503	protein-containing complex localization	243	9	3.57	1	YeMaBl	0.7080597	GO:0031503.protein-containing complex localization	Down	E17.5
104283	GO:0006941	striated muscle contraction	142	2	2.09	1	YeMaBl	-0.01843071	GO:0006941.striated muscle contraction	Down	E17.5
104284	GO:0099643	signal release from synapse	181	1	2.66	1	YeMaBl	-0.3523819	GO:0099643.signal release from synapse	Down	E17.5
104285	GO:0097164	ammonium ion metabolic process	148	1	2.17	1	YeMaBl	-0.2570106	GO:0097164.ammonium ion metabolic process	Down	E17.5
104286	GO:0032680	regulation of tumor necrosis factor prod...	133	1	1.95	1	YeMaBl	-0.2120505	GO:0032680.regulation of tumor necrosis factor prod...	Down	E17.5
104287	GO:0019751	polyol metabolic process	93	1	1.37	1	YeMaBl	-0.08633087	GO:0019751.polyol metabolic process	Down	E17.5
104288	GO:0048015	phosphatidylinositol-mediated signaling	131	2	1.92	1	YeMaBl	0.01658288	GO:0048015.phosphatidylinositol-mediated signaling	Down	E17.5
104289	GO:0045785	positive regulation of cell adhesion	356	4	5.23	1	YeMaBl	-0.1848092	GO:0045785.positive regulation of cell adhesion	Down	E17.5
104290	GO:0002753	cytoplasmic pattern recognition receptor...	34	1	0.5	1	YeMaBl	0.1255309	GO:0002753.cytoplasmic pattern recognition receptor...	Down	E17.5
104291	GO:0046700	heterocycle catabolic process	415	9	6.1	1	YeMaBl	0.3348672	GO:0046700.heterocycle catabolic process	Down	E17.5
104292	GO:0045786	negative regulation of cell cycle	429	10	6.3	1	YeMaBl	0.4086397	GO:0045786.negative regulation of cell cycle	Down	E17.5
104293	GO:0048017	inositol lipid-mediated signaling	134	2	1.97	1	YeMaBl	0.006196266	GO:0048017.inositol lipid-mediated signaling	Down	E17.5
104294	GO:0002757	immune response-activating signal transd...	240	1	3.53	1	YeMaBl	-0.5075832	GO:0002757.immune response-activating signal transd...	Down	E17.5
104295	GO:0002758	innate immune response-activating signal...	117	1	1.72	1	YeMaBl	-0.1634987	GO:0002758.innate immune response-activating signal...	Down	E17.5
104296	GO:0043666	regulation of phosphoprotein phosphatase...	50	1	0.73	1	YeMaBl	0.06642736	GO:0043666.regulation of phosphoprotein phosphatase...	Down	E17.5
104297	GO:0048041	focal adhesion assembly	75	3	1.1	1	YeMaBl	0.3911908	GO:0048041.focal adhesion assembly	Down	E17.5
104298	GO:0006935	chemotaxis	488	1	7.17	1	YeMaBl	-1.020295	GO:0006935.chemotaxis	Down	E17.5
104299	GO:0072395	signal transduction involved in cell cyc...	30	1	0.44	1	YeMaBl	0.1413558	GO:0072395.signal transduction involved in cell cyc...	Down	E17.5
104300	GO:1903530	regulation of secretion by cell	704	4	10.34	1	YeMaBl	-0.7693016	GO:1903530.regulation of secretion by cell	Down	E17.5
104301	GO:0006936	muscle contraction	261	3	3.83	1	YeMaBl	-0.1424134	GO:0006936.muscle contraction	Down	E17.5
104302	GO:1903531	negative regulation of secretion by cell	197	1	2.89	1	YeMaBl	-0.3950628	GO:1903531.negative regulation of secretion by cell	Down	E17.5
104303	GO:0035890	exit from host	34	1	0.5	1	YeMaBl	0.1255309	GO:0035890.exit from host	Down	E17.5
104304	GO:1903532	positive regulation of secretion by cell	392	4	5.76	1	YeMaBl	-0.2576812	GO:1903532.positive regulation of secretion by cell	Down	E17.5
104305	GO:0035891	exit from host cell	34	1	0.5	1	YeMaBl	0.1255309	GO:0035891.exit from host cell	Down	E17.5
104306	GO:1903533	regulation of protein targeting	52	1	0.76	1	YeMaBl	0.05889369	GO:1903533.regulation of protein targeting	Down	E17.5
104307	GO:0030198	extracellular matrix organization	228	3	3.35	1	YeMaBl	-0.0617762	GO:0030198.extracellular matrix organization	Down	E17.5
104308	GO:0010256	endomembrane system organization	341	5	5.01	1	YeMaBl	-0.001441974	GO:0010256.endomembrane system organization	Down	E17.5
104309	GO:0071604	transforming growth factor beta producti...	30	1	0.44	1	YeMaBl	0.1413558	GO:0071604.transforming growth factor beta producti...	Down	E17.5
104310	GO:0051302	regulation of cell division	143	1	2.1	1	YeMaBl	-0.2428565	GO:0051302.regulation of cell division	Down	E17.5
104311	GO:0051304	chromosome separation	87	3	1.28	1	YeMaBl	0.3492354	GO:0051304.chromosome separation	Down	E17.5
104312	GO:0051306	mitotic sister chromatid separation	60	2	0.88	1	YeMaBl	0.2515388	GO:0051306.mitotic sister chromatid separation	Down	E17.5
104313	GO:0032623	interleukin-2 production	54	1	0.79	1	YeMaBl	0.05139915	GO:0032623.interleukin-2 production	Down	E17.5
104314	GO:0061351	neural precursor cell proliferation	186	2	2.73	1	YeMaBl	-0.1431135	GO:0061351.neural precursor cell proliferation	Down	E17.5
104315	GO:0050764	regulation of phagocytosis	75	1	1.1	1	YeMaBl	-0.02384674	GO:0050764.regulation of phagocytosis	Down	E17.5
104316	GO:0006112	energy reserve metabolic process	81	1	1.19	1	YeMaBl	-0.04497691	GO:0006112.energy reserve metabolic process	Down	E17.5
104317	GO:0060249	anatomical structure homeostasis	347	5	5.1	1	YeMaBl	-0.01435529	GO:0060249.anatomical structure homeostasis	Down	E17.5
104318	GO:0050768	negative regulation of neurogenesis	327	3	4.8	1	YeMaBl	-0.2927817	GO:0050768.negative regulation of neurogenesis	Down	E17.5
104319	GO:0080171	lytic vacuole organization	59	1	0.87	1	YeMaBl	0.031602	GO:0080171.lytic vacuole organization	Down	E17.5
104320	GO:0050769	positive regulation of neurogenesis	548	7	8.05	1	YeMaBl	-0.1210154	GO:0050769.positive regulation of neurogenesis	Down	E17.5
104321	GO:0032611	interleukin-1 beta production	55	1	0.81	1	YeMaBl	0.04642434	GO:0032611.interleukin-1 beta production	Down	E17.5
104322	GO:0007292	female gamete generation	126	2	1.85	1	YeMaBl	0.03125093	GO:0007292.female gamete generation	Down	E17.5
104323	GO:0032612	interleukin-1 production	70	1	1.03	1	YeMaBl	-0.007195501	GO:0032612.interleukin-1 production	Down	E17.5
104324	GO:0019724	B cell mediated immunity	91	1	1.34	1	YeMaBl	-0.07952034	GO:0019724.B cell mediated immunity	Down	E17.5
104325	GO:0052472	modulation by host of symbiont transcrip...	23	1	0.34	1	YeMaBl	0.1681228	GO:0052472.modulation by host of symbiont transcrip...	Down	E17.5
104326	GO:1901800	positive regulation of proteasomal prote...	98	1	1.44	1	YeMaBl	-0.1020982	GO:1901800.positive regulation of proteasomal prote...	Down	E17.5
104327	GO:0046890	regulation of lipid biosynthetic process	143	1	2.1	1	YeMaBl	-0.2428565	GO:0046890.regulation of lipid biosynthetic process	Down	E17.5
104328	GO:0008213	protein alkylation	167	6	2.45	1	YeMaBl	0.5621912	GO:0008213.protein alkylation	Down	E17.5
104329	GO:2000573	positive regulation of DNA biosynthetic ...	77	1	1.13	1	YeMaBl	-0.03092457	GO:2000573.positive regulation of DNA biosynthetic ...	Down	E17.5
104330	GO:0008219	cell death	1878	31	27.59	1	YeMaBl	0.1435676	GO:0008219.cell death	Down	E17.5
104331	GO:0032640	tumor necrosis factor production	135	1	1.98	1	YeMaBl	-0.2182645	GO:0032640.tumor necrosis factor production	Down	E17.5
104332	GO:0061387	regulation of extent of cell growth	127	1	1.87	1	YeMaBl	-0.1953476	GO:0061387.regulation of extent of cell growth	Down	E17.5
104333	GO:1904659	glucose transmembrane transport	91	3	1.34	1	YeMaBl	0.3355172	GO:1904659.glucose transmembrane transport	Down	E17.5
104334	GO:0006906	vesicle fusion	86	1	1.26	1	YeMaBl	-0.06120016	GO:0006906.vesicle fusion	Down	E17.5
104335	GO:0030162	regulation of proteolysis	586	4	8.61	1	YeMaBl	-0.5966702	GO:0030162.regulation of proteolysis	Down	E17.5
104336	GO:0002712	regulation of B cell mediated immunity	49	1	0.72	1	YeMaBl	0.06894735	GO:0002712.regulation of B cell mediated immunity	Down	E17.5
104337	GO:0043620	regulation of DNA-templated transcriptio...	53	1	0.78	1	YeMaBl	0.05389301	GO:0043620.regulation of DNA-templated transcriptio...	Down	E17.5
104338	GO:0030163	protein catabolic process	819	13	12.03	1	YeMaBl	0.07991847	GO:0030163.protein catabolic process	Down	E17.5
104339	GO:0048593	camera-type eye morphogenesis	120	2	1.76	1	YeMaBl	0.05033168	GO:0048593.camera-type eye morphogenesis	Down	E17.5
104340	GO:0006909	phagocytosis	158	2	2.32	1	YeMaBl	-0.06448873	GO:0006909.phagocytosis	Down	E17.5
104341	GO:0030166	proteoglycan biosynthetic process	43	1	0.63	1	YeMaBl	0.09182758	GO:0030166.proteoglycan biosynthetic process	Down	E17.5
104342	GO:1903506	regulation of nucleic acid-templated tra...	2497	55	36.69	1	YeMaBl	0.5252611	GO:1903506.regulation of nucleic acid-templated tra...	Down	E17.5
104343	GO:0032647	regulation of interferon-alpha productio...	25	1	0.37	1	YeMaBl	0.1600404	GO:0032647.regulation of interferon-alpha productio...	Down	E17.5
104344	GO:1903507	negative regulation of nucleic acid-temp...	1073	25	15.77	1	YeMaBl	0.5304613	GO:1903507.negative regulation of nucleic acid-temp...	Down	E17.5
104345	GO:0048599	oocyte development	46	1	0.68	1	YeMaBl	0.07907157	GO:0048599.oocyte development	Down	E17.5
104346	GO:0005975	carbohydrate metabolic process	471	6	6.92	1	YeMaBl	-0.1158807	GO:0005975.carbohydrate metabolic process	Down	E17.5
104347	GO:0005976	polysaccharide metabolic process	106	2	1.56	1	YeMaBl	0.09365911	GO:0005976.polysaccharide metabolic process	Down	E17.5
104348	GO:0050789	regulation of biological process	8597	142	126.31	1	YeMaBl	0.1628394	GO:0050789.regulation of biological process	Down	E17.5
104349	GO:0042692	muscle cell differentiation	351	5	5.16	1	YeMaBl	-0.0229004	GO:0042692.muscle cell differentiation	Down	E17.5
104350	GO:0051493	regulation of cytoskeleton organization	507	13	7.45	1	YeMaBl	0.5318512	GO:0051493.regulation of cytoskeleton organization	Down	E17.5
104351	GO:0006139	nucleobase-containing compound metabolic...	4317	112	63.43	1	YeMaBl	0.7738077	GO:0006139.nucleobase-containing compound metabolic...	Down	E17.5
104352	GO:0072358	cardiovascular system development	704	8	10.34	1	YeMaBl	-0.2387869	GO:0072358.cardiovascular system development	Down	E17.5
104353	GO:0030154	cell differentiation	3529	40	51.85	1	YeMaBl	-0.3372353	GO:0030154.cell differentiation	Down	E17.5
104354	GO:0072359	circulatory system development	1040	12	15.28	1	YeMaBl	-0.2545229	GO:0072359.circulatory system development	Down	E17.5
104355	GO:0030155	regulation of cell adhesion	592	7	8.7	1	YeMaBl	-0.1911415	GO:0030155.regulation of cell adhesion	Down	E17.5
104356	GO:0050770	regulation of axonogenesis	207	1	3.04	1	YeMaBl	-0.422233	GO:0050770.regulation of axonogenesis	Down	E17.5
104357	GO:0090504	epiboly	29	2	0.43	1	YeMaBl	0.3664027	GO:0090504.epiboly	Down	E17.5
104358	GO:0045738	negative regulation of DNA repair	26	1	0.38	1	YeMaBl	0.1573563	GO:0045738.negative regulation of DNA repair	Down	E17.5
104359	GO:0090505	epiboly involved in wound healing	28	2	0.41	1	YeMaBl	0.3717263	GO:0090505.epiboly involved in wound healing	Down	E17.5
104360	GO:0019748	secondary metabolic process	49	1	0.72	1	YeMaBl	0.06894735	GO:0019748.secondary metabolic process	Down	E17.5
104361	GO:0043616	keratinocyte proliferation	37	1	0.54	1	YeMaBl	0.1150765	GO:0043616.keratinocyte proliferation	Down	E17.5
104362	GO:0050773	regulation of dendrite development	185	2	2.72	1	YeMaBl	-0.1412459	GO:0050773.regulation of dendrite development	Down	E17.5
104363	GO:0050775	positive regulation of dendrite morphoge...	52	1	0.76	1	YeMaBl	0.05889369	GO:0050775.positive regulation of dendrite morphoge...	Down	E17.5
104364	GO:0043618	regulation of transcription from RNA pol...	48	1	0.71	1	YeMaBl	0.07147176	GO:0043618.regulation of transcription from RNA pol...	Down	E17.5
104365	GO:0050776	regulation of immune response	558	3	8.2	1	YeMaBl	-0.722466	GO:0050776.regulation of immune response	Down	E17.5
104366	GO:0050777	negative regulation of immune response	119	1	1.75	1	YeMaBl	-0.169925	GO:0050777.negative regulation of immune response	Down	E17.5
104367	GO:0050778	positive regulation of immune response	448	2	6.58	1	YeMaBl	-0.7262084	GO:0050778.positive regulation of immune response	Down	E17.5
104368	GO:0031667	response to nutrient levels	297	5	4.36	1	YeMaBl	0.09541957	GO:0031667.response to nutrient levels	Down	E17.5
104369	GO:0031668	cellular response to extracellular stimu...	199	5	2.92	1	YeMaBl	0.3364277	GO:0031668.cellular response to extracellular stimu...	Down	E17.5
104370	GO:0086001	cardiac muscle cell action potential	53	1	0.78	1	YeMaBl	0.05389301	GO:0086001.cardiac muscle cell action potential	Down	E17.5
104371	GO:0030182	neuron differentiation	1384	17	20.33	1	YeMaBl	-0.2033436	GO:0030182.neuron differentiation	Down	E17.5
104372	GO:0031669	cellular response to nutrient levels	176	5	2.59	1	YeMaBl	0.3978282	GO:0031669.cellular response to nutrient levels	Down	E17.5
104373	GO:0086003	cardiac muscle cell contraction	62	1	0.91	1	YeMaBl	0.02180437	GO:0086003.cardiac muscle cell contraction	Down	E17.5
104374	GO:0070265	necrotic cell death	49	1	0.72	1	YeMaBl	0.06894735	GO:0070265.necrotic cell death	Down	E17.5
104375	GO:0007267	cell-cell signaling	1353	9	19.88	1	YeMaBl	-0.8295597	GO:0007267.cell-cell signaling	Down	E17.5
104376	GO:0007268	chemical synaptic transmission	697	3	10.24	1	YeMaBl	-0.929791	GO:0007268.chemical synaptic transmission	Down	E17.5
104377	GO:0007269	neurotransmitter secretion	181	1	2.66	1	YeMaBl	-0.3523819	GO:0007269.neurotransmitter secretion	Down	E17.5
104378	GO:0086009	membrane repolarization	41	1	0.6	1	YeMaBl	0.09953567	GO:0086009.membrane repolarization	Down	E17.5
104379	GO:0043647	inositol phosphate metabolic process	51	1	0.75	1	YeMaBl	0.06140054	GO:0043647.inositol phosphate metabolic process	Down	E17.5
104380	GO:0050727	regulation of inflammatory response	261	1	3.83	1	YeMaBl	-0.5574509	GO:0050727.regulation of inflammatory response	Down	E17.5
104381	GO:0001763	morphogenesis of a branching structure	225	2	3.31	1	YeMaBl	-0.2474936	GO:0001763.morphogenesis of a branching structure	Down	E17.5
104382	GO:2001251	negative regulation of chromosome organi...	138	5	2.03	1	YeMaBl	0.5084034	GO:2001251.negative regulation of chromosome organi...	Down	E17.5
104383	GO:0080134	regulation of response to stress	1111	19	16.32	1	YeMaBl	0.170827	GO:0080134.regulation of response to stress	Down	E17.5
104384	GO:0034329	cell junction assembly	202	6	2.97	1	YeMaBl	0.4648519	GO:0034329.cell junction assembly	Down	E17.5
104385	GO:0072376	protein activation cascade	41	1	0.6	1	YeMaBl	0.09953567	GO:0072376.protein activation cascade	Down	E17.5
104386	GO:0048562	embryonic organ morphogenesis	276	3	4.06	1	YeMaBl	-0.1795111	GO:0048562.embryonic organ morphogenesis	Down	E17.5
104387	GO:0043631	RNA polyadenylation	45	4	0.66	1	YeMaBl	0.6691229	GO:0043631.RNA polyadenylation	Down	E17.5
104388	GO:0030177	positive regulation of Wnt signaling pat...	123	1	1.81	1	YeMaBl	-0.1826923	GO:0030177.positive regulation of Wnt signaling pat...	Down	E17.5
104389	GO:0030178	negative regulation of Wnt signaling pat...	147	1	2.16	1	YeMaBl	-0.2549971	GO:0030178.negative regulation of Wnt signaling pat...	Down	E17.5
104390	GO:0001754	eye photoreceptor cell differentiation	45	3	0.66	1	YeMaBl	0.4991979	GO:0001754.eye photoreceptor cell differentiation	Down	E17.5
104391	GO:0006109	regulation of carbohydrate metabolic pro...	163	2	2.39	1	YeMaBl	-0.07821944	GO:0006109.regulation of carbohydrate metabolic pro...	Down	E17.5
104392	GO:0035821	modification of morphology or physiology...	93	1	1.37	1	YeMaBl	-0.08633087	GO:0035821.modification of morphology or physiology...	Down	E17.5
104393	GO:0072329	monocarboxylic acid catabolic process	93	2	1.37	1	YeMaBl	0.1360615	GO:0072329.monocarboxylic acid catabolic process	Down	E17.5
104394	GO:0032606	type I interferon production	78	1	1.15	1	YeMaBl	-0.03562391	GO:0032606.type I interferon production	Down	E17.5
104395	GO:0032607	interferon-alpha production	26	1	0.38	1	YeMaBl	0.1573563	GO:0032607.interferon-alpha production	Down	E17.5
104396	GO:0008202	steroid metabolic process	226	3	3.32	1	YeMaBl	-0.05658353	GO:0008202.steroid metabolic process	Down	E17.5
104397	GO:0035825	homologous recombination	37	2	0.54	1	YeMaBl	0.3374689	GO:0035825.homologous recombination	Down	E17.5
104398	GO:0034341	response to interferon-gamma	109	2	1.6	1	YeMaBl	0.0848889	GO:0034341.response to interferon-gamma	Down	E17.5
104399	GO:0071396	cellular response to lipid	433	6	6.36	1	YeMaBl	-0.04645931	GO:0071396.cellular response to lipid	Down	E17.5
104400	GO:1902531	regulation of intracellular signal trans...	1494	15	21.95	1	YeMaBl	-0.4302853	GO:1902531.regulation of intracellular signal trans...	Down	E17.5
104401	GO:1902533	positive regulation of intracellular sig...	867	7	12.74	1	YeMaBl	-0.5639716	GO:1902533.positive regulation of intracellular sig...	Down	E17.5
104402	GO:0009314	response to radiation	375	9	5.51	1	YeMaBl	0.4136642	GO:0009314.response to radiation	Down	E17.5
104403	GO:0061337	cardiac conduction	57	1	0.84	1	YeMaBl	0.03899413	GO:0061337.cardiac conduction	Down	E17.5
104404	GO:0002700	regulation of production of molecular me...	116	1	1.7	1	YeMaBl	-0.1591986	GO:0002700.regulation of production of molecular me...	Down	E17.5
104405	GO:0007272	ensheathment of neurons	134	1	1.97	1	YeMaBl	-0.2161962	GO:0007272.ensheathment of neurons	Down	E17.5
104406	GO:0030111	regulation of Wnt signaling pathway	278	2	4.08	1	YeMaBl	-0.3753374	GO:0030111.regulation of Wnt signaling pathway	Down	E17.5
104407	GO:0048583	regulation of response to stimulus	3197	42	46.97	1	YeMaBl	-0.1450183	GO:0048583.regulation of response to stimulus	Down	E17.5
104408	GO:0002703	regulation of leukocyte mediated immunit...	176	1	2.59	1	YeMaBl	-0.3391374	GO:0002703.regulation of leukocyte mediated immunit...	Down	E17.5
104409	GO:0048584	positive regulation of response to stimu...	1813	19	26.64	1	YeMaBl	-0.3987152	GO:0048584.positive regulation of response to stimu...	Down	E17.5
104410	GO:0002704	negative regulation of leukocyte mediate...	43	1	0.63	1	YeMaBl	0.09182758	GO:0002704.negative regulation of leukocyte mediate...	Down	E17.5
104411	GO:0007276	gamete generation	522	4	7.67	1	YeMaBl	-0.4934196	GO:0007276.gamete generation	Down	E17.5
104412	GO:0048585	negative regulation of response to stimu...	1447	15	21.26	1	YeMaBl	-0.3928669	GO:0048585.negative regulation of response to stimu...	Down	E17.5
104413	GO:0050730	regulation of peptidyl-tyrosine phosphor...	227	2	3.34	1	YeMaBl	-0.2526925	GO:0050730.regulation of peptidyl-tyrosine phosphor...	Down	E17.5
104414	GO:0002706	regulation of lymphocyte mediated immuni...	127	1	1.87	1	YeMaBl	-0.1953476	GO:0002706.regulation of lymphocyte mediated immuni...	Down	E17.5
104415	GO:1901564	organonitrogen compound metabolic proces...	5185	82	76.18	1	YeMaBl	0.09989106	GO:1901564.organonitrogen compound metabolic proces...	Down	E17.5
104416	GO:0034330	cell junction organization	247	8	3.63	1	YeMaBl	0.5910792	GO:0034330.cell junction organization	Down	E17.5
104417	GO:0048588	developmental cell growth	253	2	3.72	1	YeMaBl	-0.3169732	GO:0048588.developmental cell growth	Down	E17.5
104418	GO:0048589	developmental growth	704	9	10.34	1	YeMaBl	-0.1318717	GO:0048589.developmental growth	Down	E17.5
104419	GO:1901565	organonitrogen compound catabolic proces...	1026	14	15.07	1	YeMaBl	-0.0790412	GO:1901565.organonitrogen compound catabolic proces...	Down	E17.5
104420	GO:0034333	adherens junction assembly	83	3	1.22	1	YeMaBl	0.3630854	GO:0034333.adherens junction assembly	Down	E17.5
104421	GO:0031623	receptor internalization	118	1	1.73	1	YeMaBl	-0.165644	GO:0031623.receptor internalization	Down	E17.5
104422	GO:0046879	hormone secretion	312	1	4.58	1	YeMaBl	-0.6750632	GO:0046879.hormone secretion	Down	E17.5
104423	GO:2001222	regulation of neuron migration	49	2	0.72	1	YeMaBl	0.2913398	GO:2001222.regulation of neuron migration	Down	E17.5
104424	GO:0001776	leukocyte homeostasis	89	3	1.31	1	YeMaBl	0.34236	GO:0001776.leukocyte homeostasis	Down	E17.5
104425	GO:0051489	regulation of filopodium assembly	47	1	0.69	1	YeMaBl	0.07653385	GO:0051489.regulation of filopodium assembly	Down	E17.5
104426	GO:0043603	cellular amide metabolic process	866	12	12.72	1	YeMaBl	-0.05984386	GO:0043603.cellular amide metabolic process	Down	E17.5
104427	GO:0030902	hindbrain development	161	1	2.37	1	YeMaBl	-0.2967021	GO:0030902.hindbrain development	Down	E17.5
104428	GO:0035088	establishment or maintenance of apical/b...	45	1	0.66	1	YeMaBl	0.08416045	GO:0035088.establishment or maintenance of apical/b...	Down	E17.5
104429	GO:0070227	lymphocyte apoptotic process	76	1	1.12	1	YeMaBl	-0.02856915	GO:0070227.lymphocyte apoptotic process	Down	E17.5
104430	GO:0046822	regulation of nucleocytoplasmic transpor...	126	6	1.85	1	YeMaBl	0.6833276	GO:0046822.regulation of nucleocytoplasmic transpor...	Down	E17.5
104431	GO:0043604	amide biosynthetic process	645	9	9.48	1	YeMaBl	-0.04863478	GO:0043604.amide biosynthetic process	Down	E17.5
104432	GO:0018393	internal peptidyl-lysine acetylation	136	7	2	1	YeMaBl	0.7776076	GO:0018393.internal peptidyl-lysine acetylation	Down	E17.5
104433	GO:0018394	peptidyl-lysine acetylation	147	7	2.16	1	YeMaBl	0.7450029	GO:0018394.peptidyl-lysine acetylation	Down	E17.5
104434	GO:0072330	monocarboxylic acid biosynthetic process	216	1	3.17	1	YeMaBl	-0.4453736	GO:0072330.monocarboxylic acid biosynthetic process	Down	E17.5
104435	GO:0072331	signal transduction by p53 class mediato...	137	2	2.01	1	YeMaBl	-0.002059522	GO:0072331.signal transduction by p53 class mediato...	Down	E17.5
104436	GO:0048522	positive regulation of cellular process	4625	72	67.95	1	YeMaBl	0.07795047	GO:0048522.positive regulation of cellular process	Down	E17.5
104437	GO:0048523	negative regulation of cellular process	4142	69	60.86	1	YeMaBl	0.1681228	GO:0048523.negative regulation of cellular process	Down	E17.5
104438	GO:0048524	positive regulation of viral process	80	2	1.18	1	YeMaBl	0.1797481	GO:0048524.positive regulation of viral process	Down	E17.5
104439	GO:0048525	negative regulation of viral process	81	1	1.19	1	YeMaBl	-0.04497691	GO:0048525.negative regulation of viral process	Down	E17.5
104440	GO:0031644	regulation of neurological system proces...	156	3	2.29	1	YeMaBl	0.1340812	GO:0031644.regulation of neurological system proces...	Down	E17.5
104441	GO:2001242	regulation of intrinsic apoptotic signal...	158	1	2.32	1	YeMaBl	-0.2868811	GO:2001242.regulation of intrinsic apoptotic signal...	Down	E17.5
104442	GO:0048513	animal organ development	2912	38	42.78	1	YeMaBl	-0.1520702	GO:0048513.animal organ development	Down	E17.5
104443	GO:0048515	spermatid differentiation	139	1	2.04	1	YeMaBl	-0.2306129	GO:0048515.spermatid differentiation	Down	E17.5
104444	GO:0050701	interleukin-1 secretion	36	1	0.53	1	YeMaBl	0.117683	GO:0050701.interleukin-1 secretion	Down	E17.5
104445	GO:0048518	positive regulation of biological proces...	5163	79	75.86	1	YeMaBl	0.05496312	GO:0048518.positive regulation of biological proces...	Down	E17.5
104446	GO:0048519	negative regulation of biological proces...	4593	83	67.48	1	YeMaBl	0.2799206	GO:0048519.negative regulation of biological proces...	Down	E17.5
104447	GO:1901576	organic substance biosynthetic process	4438	82	65.21	1	YeMaBl	0.3093389	GO:1901576.organic substance biosynthetic process	Down	E17.5
104448	GO:0090659	walking behavior	47	1	0.69	1	YeMaBl	0.07653385	GO:0090659.walking behavior	Down	E17.5
104449	GO:0071356	cellular response to tumor necrosis fact...	124	1	1.82	1	YeMaBl	-0.1848092	GO:0071356.cellular response to tumor necrosis fact...	Down	E17.5
104450	GO:0046847	filopodium assembly	60	1	0.88	1	YeMaBl	0.02914635	GO:0046847.filopodium assembly	Down	E17.5
104451	GO:1905710	positive regulation of membrane permeabi...	35	1	0.51	1	YeMaBl	0.1229102	GO:1905710.positive regulation of membrane permeabi...	Down	E17.5
104452	GO:0050707	regulation of cytokine secretion	151	2	2.22	1	YeMaBl	-0.04464392	GO:0050707.regulation of cytokine secretion	Down	E17.5
104453	GO:0050708	regulation of protein secretion	390	4	5.73	1	YeMaBl	-0.2536532	GO:0050708.regulation of protein secretion	Down	E17.5
104454	GO:0050709	negative regulation of protein secretion	124	1	1.82	1	YeMaBl	-0.1848092	GO:0050709.negative regulation of protein secretion	Down	E17.5
104455	GO:2001233	regulation of apoptotic signaling pathwa...	385	4	5.66	1	YeMaBl	-0.2442105	GO:2001233.regulation of apoptotic signaling pathwa...	Down	E17.5
104456	GO:2001234	negative regulation of apoptotic signali...	211	3	3.1	1	YeMaBl	-0.01792191	GO:2001234.negative regulation of apoptotic signali...	Down	E17.5
104457	GO:1903670	regulation of sprouting angiogenesis	72	2	1.06	1	YeMaBl	0.2080371	GO:1903670.regulation of sprouting angiogenesis	Down	E17.5
104458	GO:2001236	regulation of extrinsic apoptotic signal...	152	2	2.23	1	YeMaBl	-0.04664073	GO:2001236.regulation of extrinsic apoptotic signal...	Down	E17.5
104459	GO:1903672	positive regulation of sprouting angioge...	42	2	0.62	1	YeMaBl	0.3167848	GO:1903672.positive regulation of sprouting angioge...	Down	E17.5
104460	GO:0052192	movement in environment of other organis...	34	1	0.5	1	YeMaBl	0.1255309	GO:0052192.movement in environment of other organis...	Down	E17.5
104461	GO:0048545	response to steroid hormone	209	3	3.07	1	YeMaBl	-0.01256867	GO:0048545.response to steroid hormone	Down	E17.5
104462	GO:0071383	cellular response to steroid hormone sti...	160	3	2.35	1	YeMaBl	0.1222558	GO:0071383.cellular response to steroid hormone sti...	Down	E17.5
104463	GO:0046834	lipid phosphorylation	47	1	0.69	1	YeMaBl	0.07653385	GO:0046834.lipid phosphorylation	Down	E17.5
104464	GO:0006260	DNA replication	242	4	3.56	1	YeMaBl	0.0723142	GO:0006260.DNA replication	Down	E17.5
104465	GO:0071384	cellular response to corticosteroid stim...	43	1	0.63	1	YeMaBl	0.09182758	GO:0071384.cellular response to corticosteroid stim...	Down	E17.5
104466	GO:0006261	DNA-dependent DNA replication	135	2	1.98	1	YeMaBl	0.004127886	GO:0006261.DNA-dependent DNA replication	Down	E17.5
104467	GO:0071385	cellular response to glucocorticoid stim...	41	1	0.6	1	YeMaBl	0.09953567	GO:0071385.cellular response to glucocorticoid stim...	Down	E17.5
104468	GO:0045860	positive regulation of protein kinase ac...	410	3	6.02	1	YeMaBl	-0.4620523	GO:0045860.positive regulation of protein kinase ac...	Down	E17.5
104469	GO:0045861	negative regulation of proteolysis	258	2	3.79	1	YeMaBl	-0.3285082	GO:0045861.negative regulation of proteolysis	Down	E17.5
104470	GO:0010799	regulation of peptidyl-threonine phospho...	46	1	0.68	1	YeMaBl	0.07907157	GO:0010799.regulation of peptidyl-threonine phospho...	Down	E17.5
104471	GO:0030100	regulation of endocytosis	257	4	3.78	1	YeMaBl	0.03570406	GO:0030100.regulation of endocytosis	Down	E17.5
104472	GO:0030101	natural killer cell activation	55	1	0.81	1	YeMaBl	0.04642434	GO:0030101.natural killer cell activation	Down	E17.5
104473	GO:0048534	hematopoietic or lymphoid organ developm...	793	9	11.65	1	YeMaBl	-0.2500954	GO:0048534.hematopoietic or lymphoid organ developm...	Down	E17.5
104474	GO:0044380	protein localization to cytoskeleton	59	1	0.87	1	YeMaBl	0.031602	GO:0044380.protein localization to cytoskeleton	Down	E17.5
104475	GO:0042633	hair cycle	111	1	1.63	1	YeMaBl	-0.1440464	GO:0042633.hair cycle	Down	E17.5
104476	GO:0045859	regulation of protein kinase activity	620	7	9.11	1	YeMaBl	-0.2336836	GO:0045859.regulation of protein kinase activity	Down	E17.5
104477	GO:0071322	cellular response to carbohydrate stimul...	133	1	1.95	1	YeMaBl	-0.2120505	GO:0071322.cellular response to carbohydrate stimul...	Down	E17.5
104478	GO:0006282	regulation of DNA repair	109	6	1.6	1	YeMaBl	0.7369656	GO:0006282.regulation of DNA repair	Down	E17.5
104479	GO:0050896	response to stimulus	6423	91	94.37	1	YeMaBl	-0.04977596	GO:0050896.response to stimulus	Down	E17.5
104480	GO:0071326	cellular response to monosaccharide stim...	125	1	1.84	1	YeMaBl	-0.1890338	GO:0071326.cellular response to monosaccharide stim...	Down	E17.5
104481	GO:0002090	regulation of receptor internalization	68	1	1	1	YeMaBl	0	GO:0002090.regulation of receptor internalization	Down	E17.5
104482	GO:0070201	regulation of establishment of protein l...	640	11	9.4	1	YeMaBl	0.1520031	GO:0070201.regulation of establishment of protein l...	Down	E17.5
104483	GO:0014910	regulation of smooth muscle cell migrati...	81	3	1.19	1	YeMaBl	0.3700606	GO:0014910.regulation of smooth muscle cell migrati...	Down	E17.5
104484	GO:0007204	positive regulation of cytosolic calcium...	260	1	3.82	1	YeMaBl	-0.5558162	GO:0007204.positive regulation of cytosolic calcium...	Down	E17.5
104485	GO:0003012	muscle system process	356	5	5.23	1	YeMaBl	-0.03280615	GO:0003012.muscle system process	Down	E17.5
104486	GO:0071310	cellular response to organic substance	1888	24	27.74	1	YeMaBl	-0.1750014	GO:0071310.cellular response to organic substance	Down	E17.5
104487	GO:0070206	protein trimerization	54	1	0.79	1	YeMaBl	0.05139915	GO:0070206.protein trimerization	Down	E17.5
104488	GO:0003013	circulatory system process	425	4	6.24	1	YeMaBl	-0.3206451	GO:0003013.circulatory system process	Down	E17.5
104489	GO:0003015	heart process	206	3	3.03	1	YeMaBl	-0.005399988	GO:0003015.heart process	Down	E17.5
104490	GO:0120192	tight junction assembly	42	2	0.62	1	YeMaBl	0.3167848	GO:0120192.tight junction assembly	Down	E17.5
104491	GO:0120193	tight junction organization	45	2	0.66	1	YeMaBl	0.3065529	GO:0120193.tight junction organization	Down	E17.5
104492	GO:0003018	vascular process in circulatory system	174	1	2.56	1	YeMaBl	-0.3334237	GO:0003018.vascular process in circulatory system	Down	E17.5
104493	GO:0010769	regulation of cell morphogenesis involve...	337	3	4.95	1	YeMaBl	-0.3146965	GO:0010769.regulation of cell morphogenesis involve...	Down	E17.5
104494	GO:0006278	RNA-dependent DNA biosynthetic process	65	1	0.96	1	YeMaBl	0.00965017	GO:0006278.RNA-dependent DNA biosynthetic process	Down	E17.5
104495	GO:0043393	regulation of protein binding	234	3	3.44	1	YeMaBl	-0.077243	GO:0043393.regulation of protein binding	Down	E17.5
104496	GO:0002889	regulation of immunoglobulin mediated im...	49	1	0.72	1	YeMaBl	0.06894735	GO:0002889.regulation of immunoglobulin mediated im...	Down	E17.5
104497	GO:0071345	cellular response to cytokine stimulus	596	7	8.76	1	YeMaBl	-0.1974461	GO:0071345.cellular response to cytokine stimulus	Down	E17.5
104498	GO:0032365	intracellular lipid transport	23	1	0.34	1	YeMaBl	0.1681228	GO:0032365.intracellular lipid transport	Down	E17.5
104499	GO:0032366	intracellular sterol transport	20	1	0.29	1	YeMaBl	0.1816948	GO:0032366.intracellular sterol transport	Down	E17.5
104500	GO:0032368	regulation of lipid transport	103	3	1.51	1	YeMaBl	0.2973425	GO:0032368.regulation of lipid transport	Down	E17.5
104501	GO:0071331	cellular response to hexose stimulus	124	1	1.82	1	YeMaBl	-0.1848092	GO:0071331.cellular response to hexose stimulus	Down	E17.5
104502	GO:0050863	regulation of T cell activation	240	1	3.53	1	YeMaBl	-0.5075832	GO:0050863.regulation of T cell activation	Down	E17.5
104503	GO:0044344	cellular response to fibroblast growth f...	80	2	1.18	1	YeMaBl	0.1797481	GO:0044344.cellular response to fibroblast growth f...	Down	E17.5
104504	GO:0050864	regulation of B cell activation	112	1	1.65	1	YeMaBl	-0.1483918	GO:0050864.regulation of B cell activation	Down	E17.5
104505	GO:0050865	regulation of cell activation	449	3	6.6	1	YeMaBl	-0.5360529	GO:0050865.regulation of cell activation	Down	E17.5
104506	GO:0050866	negative regulation of cell activation	165	1	2.42	1	YeMaBl	-0.3064567	GO:0050866.negative regulation of cell activation	Down	E17.5
104507	GO:1902652	secondary alcohol metabolic process	104	3	1.53	1	YeMaBl	0.292917	GO:1902652.secondary alcohol metabolic process	Down	E17.5
104508	GO:0050867	positive regulation of cell activation	262	1	3.85	1	YeMaBl	-0.560715	GO:0050867.positive regulation of cell activation	Down	E17.5
104509	GO:0002062	chondrocyte differentiation	110	1	1.62	1	YeMaBl	-0.1418687	GO:0002062.chondrocyte differentiation	Down	E17.5
104510	GO:0045055	regulated exocytosis	238	1	3.5	1	YeMaBl	-0.5025003	GO:0045055.regulated exocytosis	Down	E17.5
104511	GO:0002820	negative regulation of adaptive immune r...	31	1	0.46	1	YeMaBl	0.1360615	GO:0002820.negative regulation of adaptive immune r...	Down	E17.5
104512	GO:0061458	reproductive system development	407	6	5.98	1	YeMaBl	0.002625469	GO:0061458.reproductive system development	Down	E17.5
104513	GO:0002064	epithelial cell development	217	4	3.19	1	YeMaBl	0.1360615	GO:0002064.epithelial cell development	Down	E17.5
104514	GO:0045814	negative regulation of gene expression, ...	73	2	1.07	1	YeMaBl	0.2056584	GO:0045814.negative regulation of gene expression, ...	Down	E17.5
104515	GO:0002822	regulation of adaptive immune response b...	134	1	1.97	1	YeMaBl	-0.2161962	GO:0002822.regulation of adaptive immune response b...	Down	E17.5
104516	GO:0002065	columnar/cuboidal epithelial cell differ...	117	2	1.72	1	YeMaBl	0.05889369	GO:0002065.columnar/cuboidal epithelial cell differ...	Down	E17.5
104517	GO:0010770	positive regulation of cell morphogenesi...	180	3	2.64	1	YeMaBl	0.06642736	GO:0010770.positive regulation of cell morphogenesi...	Down	E17.5
104518	GO:0120161	regulation of cold-induced thermogenesis	135	3	1.98	1	YeMaBl	0.196773	GO:0120161.regulation of cold-induced thermogenesis	Down	E17.5
104519	GO:0015672	monovalent inorganic cation transport	386	4	5.67	1	YeMaBl	-0.2455633	GO:0015672.monovalent inorganic cation transport	Down	E17.5
104520	GO:1902680	positive regulation of RNA biosynthetic ...	1382	24	20.31	1	YeMaBl	0.1963454	GO:1902680.positive regulation of RNA biosynthetic ...	Down	E17.5
104521	GO:2000677	regulation of transcription regulatory r...	45	1	0.66	1	YeMaBl	0.08416045	GO:2000677.regulation of transcription regulatory r...	Down	E17.5
104522	GO:0051960	regulation of nervous system development	1016	13	14.93	1	YeMaBl	-0.1469448	GO:0051960.regulation of nervous system development	Down	E17.5
104523	GO:0051961	negative regulation of nervous system de...	348	3	5.11	1	YeMaBl	-0.3377111	GO:0051961.negative regulation of nervous system de...	Down	E17.5
104524	GO:1902686	mitochondrial outer membrane permeabiliz...	30	1	0.44	1	YeMaBl	0.1413558	GO:1902686.mitochondrial outer membrane permeabiliz...	Down	E17.5
104525	GO:0032386	regulation of intracellular transport	430	10	6.32	1	YeMaBl	0.4060885	GO:0032386.regulation of intracellular transport	Down	E17.5
104526	GO:0045844	positive regulation of striated muscle t...	77	1	1.13	1	YeMaBl	-0.03092457	GO:0045844.positive regulation of striated muscle t...	Down	E17.5
104527	GO:0045088	regulation of innate immune response	218	1	3.2	1	YeMaBl	-0.4506614	GO:0045088.regulation of innate immune response	Down	E17.5
104528	GO:0045089	positive regulation of innate immune res...	182	1	2.67	1	YeMaBl	-0.3542641	GO:0045089.positive regulation of innate immune res...	Down	E17.5
104529	GO:0019058	viral life cycle	176	4	2.59	1	YeMaBl	0.2458251	GO:0019058.viral life cycle	Down	E17.5
104530	GO:0050880	regulation of blood vessel size	152	1	2.23	1	YeMaBl	-0.2690331	GO:0050880.regulation of blood vessel size	Down	E17.5
104531	GO:0050881	musculoskeletal movement	50	1	0.73	1	YeMaBl	0.06642736	GO:0050881.musculoskeletal movement	Down	E17.5
104532	GO:0010720	positive regulation of cell development	617	7	9.07	1	YeMaBl	-0.2295879	GO:0010720.positive regulation of cell development	Down	E17.5
104533	GO:0052126	movement in host environment	34	1	0.5	1	YeMaBl	0.1255309	GO:0052126.movement in host environment	Down	E17.5
104534	GO:0010721	negative regulation of cell development	370	3	5.44	1	YeMaBl	-0.3840498	GO:0010721.negative regulation of cell development	Down	E17.5
104535	GO:0002819	regulation of adaptive immune response	148	1	2.17	1	YeMaBl	-0.2570106	GO:0002819.regulation of adaptive immune response	Down	E17.5
104536	GO:0048699	generation of neurons	1541	19	22.64	1	YeMaBl	-0.2037232	GO:0048699.generation of neurons	Down	E17.5
104537	GO:0009451	RNA modification	129	2	1.9	1	YeMaBl	0.02075856	GO:0009451.RNA modification	Down	E17.5
104538	GO:0019080	viral gene expression	56	1	0.82	1	YeMaBl	0.04394335	GO:0019080.viral gene expression	Down	E17.5
104539	GO:0032370	positive regulation of lipid transport	60	2	0.88	1	YeMaBl	0.2515388	GO:0032370.positive regulation of lipid transport	Down	E17.5
104540	GO:0032371	regulation of sterol transport	37	3	0.54	1	YeMaBl	0.530114	GO:0032371.regulation of sterol transport	Down	E17.5
104541	GO:0019083	viral transcription	43	1	0.63	1	YeMaBl	0.09182758	GO:0019083.viral transcription	Down	E17.5
104542	GO:0032373	positive regulation of sterol transport	21	2	0.31	1	YeMaBl	0.3986431	GO:0032373.positive regulation of sterol transport	Down	E17.5
104543	GO:0045833	negative regulation of lipid metabolic p...	75	1	1.1	1	YeMaBl	-0.02384674	GO:0045833.negative regulation of lipid metabolic p...	Down	E17.5
104544	GO:1905897	regulation of response to endoplasmic re...	68	1	1	1	YeMaBl	0	GO:1905897.regulation of response to endoplasmic re...	Down	E17.5
104545	GO:1902679	negative regulation of RNA biosynthetic ...	1074	25	15.78	1	YeMaBl	0.5297668	GO:1902679.negative regulation of RNA biosynthetic ...	Down	E17.5
104546	GO:0014902	myotube differentiation	102	2	1.5	1	YeMaBl	0.1069152	GO:0014902.myotube differentiation	Down	E17.5
104547	GO:0003002	regionalization	320	4	4.7	1	YeMaBl	-0.1080597	GO:0003002.regionalization	Down	E17.5
104548	GO:0014904	myotube cell development	38	1	0.56	1	YeMaBl	0.1098776	GO:0014904.myotube cell development	Down	E17.5
104549	GO:0010712	regulation of collagen metabolic process	50	1	0.73	1	YeMaBl	0.06642736	GO:0010712.regulation of collagen metabolic process	Down	E17.5
104550	GO:0030258	lipid modification	196	3	2.88	1	YeMaBl	0.02180437	GO:0030258.lipid modification	Down	E17.5
104551	GO:0003006	developmental process involved in reprod...	622	7	9.14	1	YeMaBl	-0.2367477	GO:0003006.developmental process involved in reprod...	Down	E17.5
104552	GO:0010714	positive regulation of collagen metaboli...	33	1	0.48	1	YeMaBl	0.1307866	GO:0010714.positive regulation of collagen metaboli...	Down	E17.5
104553	GO:0014909	smooth muscle cell migration	87	3	1.28	1	YeMaBl	0.3492354	GO:0014909.smooth muscle cell migration	Down	E17.5
104554	GO:0003008	system process	1443	20	21.2	1	YeMaBl	-0.06763872	GO:0003008.system process	Down	E17.5
104555	GO:0050877	nervous system process	913	14	13.41	1	YeMaBl	0.04550979	GO:0050877.nervous system process	Down	E17.5
104556	GO:0050878	regulation of body fluid levels	259	3	3.81	1	YeMaBl	-0.139142	GO:0050878.regulation of body fluid levels	Down	E17.5
104557	GO:0010717	regulation of epithelial to mesenchymal ...	85	1	1.25	1	YeMaBl	-0.05889369	GO:0010717.regulation of epithelial to mesenchymal ...	Down	E17.5
104558	GO:0050879	multicellular organismal movement	50	1	0.73	1	YeMaBl	0.06642736	GO:0050879.multicellular organismal movement	Down	E17.5
104559	GO:0051983	regulation of chromosome segregation	101	7	1.48	1	YeMaBl	0.8889687	GO:0051983.regulation of chromosome segregation	Down	E17.5
104560	GO:0002831	regulation of response to biotic stimulu...	115	3	1.69	1	YeMaBl	0.2579938	GO:0002831.regulation of response to biotic stimulu...	Down	E17.5
104561	GO:0051985	negative regulation of chromosome segreg...	49	1	0.72	1	YeMaBl	0.06894735	GO:0051985.negative regulation of chromosome segreg...	Down	E17.5
104562	GO:0019079	viral genome replication	94	3	1.38	1	YeMaBl	0.3264436	GO:0019079.viral genome replication	Down	E17.5
104563	GO:0036503	ERAD pathway	88	1	1.29	1	YeMaBl	-0.06809752	GO:0036503.ERAD pathway	Down	E17.5
104564	GO:1901698	response to nitrogen compound	761	11	11.18	1	YeMaBl	-0.0161397	GO:1901698.response to nitrogen compound	Down	E17.5
104565	GO:0031396	regulation of protein ubiquitination	192	1	2.82	1	YeMaBl	-0.3822061	GO:0031396.regulation of protein ubiquitination	Down	E17.5
104566	GO:1901699	cellular response to nitrogen compound	485	8	7.13	1	YeMaBl	0.09993207	GO:1901699.cellular response to nitrogen compound	Down	E17.5
104567	GO:0031399	regulation of protein modification proce...	1590	26	23.36	1	YeMaBl	0.1284107	GO:0031399.regulation of protein modification proce...	Down	E17.5
104568	GO:0051972	regulation of telomerase activity	49	1	0.72	1	YeMaBl	0.06894735	GO:0051972.regulation of telomerase activity	Down	E17.5
104569	GO:0048660	regulation of smooth muscle cell prolife...	149	1	2.19	1	YeMaBl	-0.2610293	GO:0048660.regulation of smooth muscle cell prolife...	Down	E17.5
104570	GO:0097237	cellular response to toxic substance	135	3	1.98	1	YeMaBl	0.196773	GO:0097237.cellular response to toxic substance	Down	E17.5
104571	GO:0045017	glycerolipid biosynthetic process	136	2	2	1	YeMaBl	0	GO:0045017.glycerolipid biosynthetic process	Down	E17.5
104572	GO:0048666	neuron development	1143	15	16.79	1	YeMaBl	-0.1236662	GO:0048666.neuron development	Down	E17.5
104573	GO:0030278	regulation of ossification	210	3	3.09	1	YeMaBl	-0.0161397	GO:0030278.regulation of ossification	Down	E17.5
104574	GO:0048668	collateral sprouting	32	1	0.47	1	YeMaBl	0.1334217	GO:0048668.collateral sprouting	Down	E17.5
104575	GO:1904356	regulation of telomere maintenance via t...	60	3	0.88	1	YeMaBl	0.4441838	GO:1904356.regulation of telomere maintenance via t...	Down	E17.5
104576	GO:0030279	negative regulation of ossification	82	1	1.2	1	YeMaBl	-0.04730571	GO:0030279.negative regulation of ossification	Down	E17.5
104577	GO:0050817	coagulation	135	2	1.98	1	YeMaBl	0.004127886	GO:0050817.coagulation	Down	E17.5
104578	GO:0061448	connective tissue development	252	2	3.7	1	YeMaBl	-0.3136605	GO:0061448.connective tissue development	Down	E17.5
104579	GO:0051924	regulation of calcium ion transport	233	1	3.42	1	YeMaBl	-0.4888577	GO:0051924.regulation of calcium ion transport	Down	E17.5
104580	GO:0051169	nuclear transport	296	13	4.35	1	YeMaBl	0.9449586	GO:0051169.nuclear transport	Down	E17.5
104581	GO:0045807	positive regulation of endocytosis	146	2	2.15	1	YeMaBl	-0.03058832	GO:0045807.positive regulation of endocytosis	Down	E17.5
104582	GO:0000375	RNA splicing, via transesterification re...	231	17	3.39	1	YeMaBl	1.390761	GO:0000375.RNA splicing, via transesterification re...	Down	E17.5
104583	GO:0000377	RNA splicing, via transesterification re...	231	17	3.39	1	YeMaBl	1.390761	GO:0000377.RNA splicing, via transesterification re...	Down	E17.5
104584	GO:0034440	lipid oxidation	90	2	1.32	1	YeMaBl	0.1474304	GO:0034440.lipid oxidation	Down	E17.5
104585	GO:0048659	smooth muscle cell proliferation	154	1	2.26	1	YeMaBl	-0.275007	GO:0048659.smooth muscle cell proliferation	Down	E17.5
104586	GO:0071495	cellular response to endogenous stimulus	1046	15	15.37	1	YeMaBl	-0.02644598	GO:0071495.cellular response to endogenous stimulus	Down	E17.5
104587	GO:0042391	regulation of membrane potential	414	4	6.08	1	YeMaBl	-0.299961	GO:0042391.regulation of membrane potential	Down	E17.5
104588	GO:0071496	cellular response to external stimulus	240	5	3.53	1	YeMaBl	0.2293824	GO:0071496.cellular response to external stimulus	Down	E17.5
104589	GO:1900151	regulation of nuclear-transcribed mRNA c...	20	1	0.29	1	YeMaBl	0.1816948	GO:1900151.regulation of nuclear-transcribed mRNA c...	Down	E17.5
104590	GO:0002040	sprouting angiogenesis	113	2	1.66	1	YeMaBl	0.07183274	GO:0002040.sprouting angiogenesis	Down	E17.5
104591	GO:0034446	substrate adhesion-dependent cell spread...	93	1	1.37	1	YeMaBl	-0.08633087	GO:0034446.substrate adhesion-dependent cell spread...	Down	E17.5
104592	GO:0051153	regulation of striated muscle cell diffe...	108	1	1.59	1	YeMaBl	-0.135316	GO:0051153.regulation of striated muscle cell diffe...	Down	E17.5
104593	GO:0002042	cell migration involved in sprouting ang...	56	2	0.82	1	YeMaBl	0.2663358	GO:0002042.cell migration involved in sprouting ang...	Down	E17.5
104594	GO:0001885	endothelial cell development	60	1	0.88	1	YeMaBl	0.02914635	GO:0001885.endothelial cell development	Down	E17.5
104595	GO:0009416	response to light stimulus	266	6	3.91	1	YeMaBl	0.3040062	GO:0009416.response to light stimulus	Down	E17.5
104596	GO:0098754	detoxification	37	2	0.54	1	YeMaBl	0.3374689	GO:0098754.detoxification	Down	E17.5
104597	GO:0030216	keratinocyte differentiation	85	2	1.25	1	YeMaBl	0.1634987	GO:0030216.keratinocyte differentiation	Down	E17.5
104598	GO:1900180	regulation of protein localization to nu...	125	3	1.84	1	YeMaBl	0.2260037	GO:1900180.regulation of protein localization to nu...	Down	E17.5
104599	GO:0046578	regulation of Ras protein signal transdu...	216	2	3.17	1	YeMaBl	-0.2229812	GO:0046578.regulation of Ras protein signal transdu...	Down	E17.5
104600	GO:0051186	cofactor metabolic process	423	3	6.21	1	YeMaBl	-0.4867144	GO:0051186.cofactor metabolic process	Down	E17.5
104601	GO:0098781	ncRNA transcription	40	1	0.59	1	YeMaBl	0.1021142	GO:0098781.ncRNA transcription	Down	E17.5
104602	GO:0070727	cellular macromolecule localization	1600	30	23.51	1	YeMaBl	0.2958869	GO:0070727.cellular macromolecule localization	Down	E17.5
104603	GO:1901652	response to peptide	315	7	4.63	1	YeMaBl	0.3174267	GO:1901652.response to peptide	Down	E17.5
104604	GO:1901653	cellular response to peptide	247	6	3.63	1	YeMaBl	0.3500711	GO:1901653.cellular response to peptide	Down	E17.5
104605	GO:1901654	response to ketone	116	2	1.7	1	YeMaBl	0.06319383	GO:1901654.response to ketone	Down	E17.5
104606	GO:0006793	phosphorus metabolic process	2624	34	38.55	1	YeMaBl	-0.1591986	GO:0006793.phosphorus metabolic process	Down	E17.5
104607	GO:0051170	import into nucleus	162	3	2.38	1	YeMaBl	0.1163792	GO:0051170.import into nucleus	Down	E17.5
104608	GO:0051171	regulation of nitrogen compound metaboli...	4470	98	65.68	1	YeMaBl	0.5432704	GO:0051171.regulation of nitrogen compound metaboli...	Down	E17.5
104609	GO:0051172	negative regulation of nitrogen compound...	2018	43	29.65	1	YeMaBl	0.4701791	GO:0051172.negative regulation of nitrogen compound...	Down	E17.5
104610	GO:0006796	phosphate-containing compound metabolic ...	2605	34	38.27	1	YeMaBl	-0.149893	GO:0006796.phosphate-containing compound metabolic ...	Down	E17.5
104611	GO:1903391	regulation of adherens junction organiza...	63	4	0.93	1	YeMaBl	0.6018929	GO:1903391.regulation of adherens junction organiza...	Down	E17.5
104612	GO:0051173	positive regulation of nitrogen compound...	2732	54	40.14	1	YeMaBl	0.3863085	GO:0051173.positive regulation of nitrogen compound...	Down	E17.5
104613	GO:0051174	regulation of phosphorus metabolic proce...	1510	20	22.19	1	YeMaBl	-0.1211481	GO:0051174.regulation of phosphorus metabolic proce...	Down	E17.5
104614	GO:0098771	inorganic ion homeostasis	625	7	9.18	1	YeMaBl	-0.2408231	GO:0098771.inorganic ion homeostasis	Down	E17.5
104615	GO:0045595	regulation of cell differentiation	1707	19	25.08	1	YeMaBl	-0.3257702	GO:0045595.regulation of cell differentiation	Down	E17.5
104616	GO:0051179	localization	5053	72	74.24	1	YeMaBl	-0.04137043	GO:0051179.localization	Down	E17.5
104617	GO:0045597	positive regulation of cell differentiat...	1007	9	14.8	1	YeMaBl	-0.5000736	GO:0045597.positive regulation of cell differentiat...	Down	E17.5
104618	GO:0001816	cytokine production	589	9	8.65	1	YeMaBl	0.03652588	GO:0001816.cytokine production	Down	E17.5
104619	GO:0045005	DNA-dependent DNA replication maintenanc...	39	2	0.57	1	YeMaBl	0.3296776	GO:0045005.DNA-dependent DNA replication maintenanc...	Down	E17.5
104620	GO:0051128	regulation of cellular component organiz...	2370	49	34.82	1	YeMaBl	0.4394662	GO:0051128.regulation of cellular component organiz...	Down	E17.5
104621	GO:0001819	positive regulation of cytokine producti...	339	3	4.98	1	YeMaBl	-0.3190398	GO:0001819.positive regulation of cytokine producti...	Down	E17.5
104622	GO:0051129	negative regulation of cellular componen...	701	13	10.3	1	YeMaBl	0.2344653	GO:0051129.negative regulation of cellular componen...	Down	E17.5
104623	GO:0071450	cellular response to oxygen radical	21	1	0.31	1	YeMaBl	0.1762506	GO:0071450.cellular response to oxygen radical	Down	E17.5
104624	GO:0050801	ion homeostasis	683	8	10.03	1	YeMaBl	-0.2093334	GO:0050801.ion homeostasis	Down	E17.5
104625	GO:0098727	maintenance of cell number	158	4	2.32	1	YeMaBl	0.2980814	GO:0098727.maintenance of cell number	Down	E17.5
104626	GO:0050803	regulation of synapse structure or activ...	263	2	3.86	1	YeMaBl	-0.3399518	GO:0050803.regulation of synapse structure or activ...	Down	E17.5
104627	GO:0071453	cellular response to oxygen levels	108	4	1.59	1	YeMaBl	0.4496465	GO:0071453.cellular response to oxygen levels	Down	E17.5
104628	GO:0046545	development of primary female sexual cha...	106	2	1.56	1	YeMaBl	0.09365911	GO:0046545.development of primary female sexual cha...	Down	E17.5
104629	GO:0046546	development of primary male sexual chara...	108	3	1.59	1	YeMaBl	0.2797215	GO:0046546.development of primary male sexual chara...	Down	E17.5
104630	GO:0050806	positive regulation of synaptic transmis...	239	1	3.51	1	YeMaBl	-0.5041966	GO:0050806.positive regulation of synaptic transmis...	Down	E17.5
104631	GO:0009991	response to extracellular stimulus	321	5	4.72	1	YeMaBl	0.04097178	GO:0009991.response to extracellular stimulus	Down	E17.5
104632	GO:0022414	reproductive process	1125	10	16.53	1	YeMaBl	-0.5213858	GO:0022414.reproductive process	Down	E17.5
104633	GO:1905818	regulation of chromosome separation	63	2	0.93	1	YeMaBl	0.2393228	GO:1905818.regulation of chromosome separation	Down	E17.5
104634	GO:0046530	photoreceptor cell differentiation	64	3	0.94	1	YeMaBl	0.4295371	GO:0046530.photoreceptor cell differentiation	Down	E17.5
104635	GO:0048644	muscle organ morphogenesis	80	1	1.18	1	YeMaBl	-0.04264434	GO:0048644.muscle organ morphogenesis	Down	E17.5
104636	GO:0048646	anatomical structure formation involved ...	1054	9	15.49	1	YeMaBl	-0.5494932	GO:0048646.anatomical structure formation involved ...	Down	E17.5
104637	GO:0002009	morphogenesis of an epithelium	504	5	7.41	1	YeMaBl	-0.3115031	GO:0002009.morphogenesis of an epithelium	Down	E17.5
104638	GO:0031323	regulation of cellular metabolic process	4731	100	69.51	1	YeMaBl	0.4948834	GO:0031323.regulation of cellular metabolic process	Down	E17.5
104639	GO:0031324	negative regulation of cellular metaboli...	2177	50	31.99	1	YeMaBl	0.5722963	GO:0031324.negative regulation of cellular metaboli...	Down	E17.5
104640	GO:0031325	positive regulation of cellular metaboli...	2843	53	41.77	1	YeMaBl	0.3104695	GO:0031325.positive regulation of cellular metaboli...	Down	E17.5
104641	GO:0031326	regulation of cellular biosynthetic proc...	3086	69	45.34	1	YeMaBl	0.5558201	GO:0031326.regulation of cellular biosynthetic proc...	Down	E17.5
104642	GO:0072401	signal transduction involved in DNA inte...	30	1	0.44	1	YeMaBl	0.1413558	GO:0072401.signal transduction involved in DNA inte...	Down	E17.5
104643	GO:0031328	positive regulation of cellular biosynth...	1690	28	24.83	1	YeMaBl	0.145702	GO:0031328.positive regulation of cellular biosynth...	Down	E17.5
104644	GO:1903362	regulation of cellular protein catabolic...	231	2	3.39	1	YeMaBl	-0.2613159	GO:1903362.regulation of cellular protein catabolic...	Down	E17.5
104645	GO:0031329	regulation of cellular catabolic process	650	9	9.55	1	YeMaBl	-0.05559233	GO:0031329.regulation of cellular catabolic process	Down	E17.5
104646	GO:1903363	negative regulation of cellular protein ...	80	2	1.18	1	YeMaBl	0.1797481	GO:1903363.negative regulation of cellular protein ...	Down	E17.5
104647	GO:1903364	positive regulation of cellular protein ...	130	1	1.91	1	YeMaBl	-0.2037232	GO:1903364.positive regulation of cellular protein ...	Down	E17.5
104648	GO:0030201	heparan sulfate proteoglycan metabolic p...	27	1	0.4	1	YeMaBl	0.1520031	GO:0030201.heparan sulfate proteoglycan metabolic p...	Down	E17.5
104649	GO:0009408	response to heat	99	1	1.45	1	YeMaBl	-0.1043367	GO:0009408.response to heat	Down	E17.5
104650	GO:0016358	dendrite development	287	2	4.22	1	YeMaBl	-0.3974118	GO:0016358.dendrite development	Down	E17.5
104651	GO:0051147	regulation of muscle cell differentiatio...	148	1	2.17	1	YeMaBl	-0.2570106	GO:0051147.regulation of muscle cell differentiatio...	Down	E17.5
104652	GO:0098742	cell-cell adhesion via plasma-membrane a...	181	2	2.66	1	YeMaBl	-0.1299895	GO:0098742.cell-cell adhesion via plasma-membrane a...	Down	E17.5
104653	GO:0030203	glycosaminoglycan metabolic process	72	1	1.06	1	YeMaBl	-0.01435529	GO:0030203.glycosaminoglycan metabolic process	Down	E17.5
104654	GO:0048634	regulation of muscle organ development	152	4	2.23	1	YeMaBl	0.3159294	GO:0048634.regulation of muscle organ development	Down	E17.5
104655	GO:0048635	negative regulation of muscle organ deve...	61	2	0.9	1	YeMaBl	0.24664	GO:0048635.negative regulation of muscle organ deve...	Down	E17.5
104656	GO:0048636	positive regulation of muscle organ deve...	77	1	1.13	1	YeMaBl	-0.03092457	GO:0048636.positive regulation of muscle organ deve...	Down	E17.5
104657	GO:0048638	regulation of developmental growth	364	3	5.35	1	YeMaBl	-0.3715589	GO:0048638.regulation of developmental growth	Down	E17.5
104658	GO:1901615	organic hydroxy compound metabolic proce...	387	5	5.69	1	YeMaBl	-0.09626185	GO:1901615.organic hydroxy compound metabolic proce...	Down	E17.5
104659	GO:1901617	organic hydroxy compound biosynthetic pr...	181	2	2.66	1	YeMaBl	-0.1299895	GO:1901617.organic hydroxy compound biosynthetic pr...	Down	E17.5
104660	GO:0051130	positive regulation of cellular componen...	1191	28	17.5	1	YeMaBl	0.552541	GO:0051130.positive regulation of cellular componen...	Down	E17.5
104661	GO:0006753	nucleoside phosphate metabolic process	489	1	7.18	1	YeMaBl	-1.02148	GO:0006753.nucleoside phosphate metabolic process	Down	E17.5
104662	GO:0071478	cellular response to radiation	144	3	2.12	1	YeMaBl	0.1681228	GO:0071478.cellular response to radiation	Down	E17.5
104663	GO:0002562	somatic diversification of immune recept...	58	1	0.85	1	YeMaBl	0.03652588	GO:0002562.somatic diversification of immune recept...	Down	E17.5
104664	GO:0000302	response to reactive oxygen species	184	3	2.7	1	YeMaBl	0.05514155	GO:0000302.response to reactive oxygen species	Down	E17.5
104665	GO:0098732	macromolecule deacylation	97	3	1.43	1	YeMaBl	0.3151813	GO:0098732.macromolecule deacylation	Down	E17.5
104666	GO:0000303	response to superoxide	23	1	0.34	1	YeMaBl	0.1681228	GO:0000303.response to superoxide	Down	E17.5
104667	GO:0000305	response to oxygen radical	24	1	0.35	1	YeMaBl	0.1654236	GO:0000305.response to oxygen radical	Down	E17.5
104668	GO:0031344	regulation of cell projection organizati...	739	9	10.86	1	YeMaBl	-0.1799659	GO:0031344.regulation of cell projection organizati...	Down	E17.5
104669	GO:0098739	import across plasma membrane	96	1	1.41	1	YeMaBl	-0.09536186	GO:0098739.import across plasma membrane	Down	E17.5
104670	GO:0031345	negative regulation of cell projection o...	201	4	2.95	1	YeMaBl	0.1789701	GO:0031345.negative regulation of cell projection o...	Down	E17.5
104671	GO:0071427	mRNA-containing ribonucleoprotein comple...	46	7	0.68	1	YeMaBl	1.079072	GO:0071427.mRNA-containing ribonucleoprotein comple...	Down	E17.5
104672	GO:0031346	positive regulation of cell projection o...	444	5	6.52	1	YeMaBl	-0.2041407	GO:0031346.positive regulation of cell projection o...	Down	E17.5
104673	GO:0061982	meiosis I cell cycle process	94	2	1.38	1	YeMaBl	0.1337985	GO:0061982.meiosis I cell cycle process	Down	E17.5
104674	GO:0031347	regulation of defense response	484	4	7.11	1	YeMaBl	-0.428202	GO:0031347.regulation of defense response	Down	E17.5
104675	GO:0042325	regulation of phosphorylation	1369	20	20.11	1	YeMaBl	-0.006333934	GO:0042325.regulation of phosphorylation	Down	E17.5
104676	GO:0031348	negative regulation of defense response	170	1	2.5	1	YeMaBl	-0.3219281	GO:0031348.negative regulation of defense response	Down	E17.5
104677	GO:0042327	positive regulation of phosphorylation	924	11	13.58	1	YeMaBl	-0.2156786	GO:0042327.positive regulation of phosphorylation	Down	E17.5
104678	GO:0009966	regulation of signal transduction	2455	28	36.07	1	YeMaBl	-0.3156189	GO:0009966.regulation of signal transduction	Down	E17.5
104679	GO:0000002	mitochondrial genome maintenance	33	0	0.48	1	YeMaBl	-0.1322478	GO:0000002.mitochondrial genome maintenance	Down	E17.5
104680	GO:0000038	very long-chain fatty acid metabolic pro...	28	0	0.41	1	YeMaBl	-0.1137005	GO:0000038.very long-chain fatty acid metabolic pro...	Down	E17.5
104681	GO:0000045	autophagosome assembly	91	0	1.34	1	YeMaBl	-0.3425547	GO:0000045.autophagosome assembly	Down	E17.5
104682	GO:0000132	establishment of mitotic spindle orienta...	26	0	0.38	1	YeMaBl	-0.1056781	GO:0000132.establishment of mitotic spindle orienta...	Down	E17.5
104683	GO:0000154	rRNA modification	24	0	0.35	1	YeMaBl	-0.0976108	GO:0000154.rRNA modification	Down	E17.5
104684	GO:0000184	nuclear-transcribed mRNA catabolic proce...	36	0	0.53	1	YeMaBl	-0.1453514	GO:0000184.nuclear-transcribed mRNA catabolic proce...	Down	E17.5
104685	GO:0000186	activation of MAPKK activity	36	0	0.53	1	YeMaBl	-0.1453514	GO:0000186.activation of MAPKK activity	Down	E17.5
104686	GO:0000187	activation of MAPK activity	101	0	1.48	1	YeMaBl	-0.3740657	GO:0000187.activation of MAPK activity	Down	E17.5
104687	GO:0000266	mitochondrial fission	37	0	0.54	1	YeMaBl	-0.1479579	GO:0000266.mitochondrial fission	Down	E17.5
104688	GO:0000272	polysaccharide catabolic process	21	0	0.31	1	YeMaBl	-0.08678377	GO:0000272.polysaccharide catabolic process	Down	E17.5
104689	GO:0000422	autophagy of mitochondrion	66	0	0.97	1	YeMaBl	-0.2558028	GO:0000422.autophagy of mitochondrion	Down	E17.5
104690	GO:0000423	mitophagy	23	0	0.34	1	YeMaBl	-0.09491165	GO:0000423.mitophagy	Down	E17.5
104691	GO:0000460	maturation of 5.8S rRNA	27	0	0.4	1	YeMaBl	-0.1110313	GO:0000460.maturation of 5.8S rRNA	Down	E17.5
104692	GO:0000466	maturation of 5.8S rRNA from tricistroni...	21	0	0.31	1	YeMaBl	-0.08678377	GO:0000466.maturation of 5.8S rRNA from tricistroni...	Down	E17.5
104693	GO:0000469	cleavage involved in rRNA processing	21	0	0.31	1	YeMaBl	-0.08678377	GO:0000469.cleavage involved in rRNA processing	Down	E17.5
104694	GO:0000578	embryonic axis specification	37	0	0.54	1	YeMaBl	-0.1479579	GO:0000578.embryonic axis specification	Down	E17.5
104695	GO:0000731	DNA synthesis involved in DNA repair	24	0	0.35	1	YeMaBl	-0.0976108	GO:0000731.DNA synthesis involved in DNA repair	Down	E17.5
104696	GO:0000737	DNA catabolic process, endonucleolytic	24	0	0.35	1	YeMaBl	-0.0976108	GO:0000737.DNA catabolic process, endonucleolytic	Down	E17.5
104697	GO:0000768	syncytium formation by plasma membrane f...	48	0	0.71	1	YeMaBl	-0.1915627	GO:0000768.syncytium formation by plasma membrane f...	Down	E17.5
104698	GO:0001504	neurotransmitter uptake	43	0	0.63	1	YeMaBl	-0.1712068	GO:0001504.neurotransmitter uptake	Down	E17.5
104699	GO:0001516	prostaglandin biosynthetic process	25	0	0.37	1	YeMaBl	-0.102994	GO:0001516.prostaglandin biosynthetic process	Down	E17.5
104700	GO:0001523	retinoid metabolic process	32	0	0.47	1	YeMaBl	-0.1296127	GO:0001523.retinoid metabolic process	Down	E17.5
104701	GO:0001539	cilium or flagellum-dependent cell motil...	27	0	0.4	1	YeMaBl	-0.1110313	GO:0001539.cilium or flagellum-dependent cell motil...	Down	E17.5
104702	GO:0001562	response to protozoan	27	0	0.4	1	YeMaBl	-0.1110313	GO:0001562.response to protozoan	Down	E17.5
104703	GO:0001569	branching involved in blood vessel morph...	43	0	0.63	1	YeMaBl	-0.1712068	GO:0001569.branching involved in blood vessel morph...	Down	E17.5
104704	GO:0001656	metanephros development	77	0	1.13	1	YeMaBl	-0.293959	GO:0001656.metanephros development	Down	E17.5
104705	GO:0001657	ureteric bud development	96	0	1.41	1	YeMaBl	-0.3583963	GO:0001657.ureteric bud development	Down	E17.5
104706	GO:0001658	branching involved in ureteric bud morph...	58	0	0.85	1	YeMaBl	-0.2265085	GO:0001658.branching involved in ureteric bud morph...	Down	E17.5
104707	GO:0001676	long-chain fatty acid metabolic process	55	0	0.81	1	YeMaBl	-0.2166101	GO:0001676.long-chain fatty acid metabolic process	Down	E17.5
104708	GO:0001702	gastrulation with mouth forming second	31	0	0.46	1	YeMaBl	-0.1269729	GO:0001702.gastrulation with mouth forming second	Down	E17.5
104709	GO:0001704	formation of primary germ layer	83	0	1.22	1	YeMaBl	-0.3149865	GO:0001704.formation of primary germ layer	Down	E17.5
104710	GO:0001706	endoderm formation	28	0	0.41	1	YeMaBl	-0.1137005	GO:0001706.endoderm formation	Down	E17.5
104711	GO:0001707	mesoderm formation	57	0	0.84	1	YeMaBl	-0.2240403	GO:0001707.mesoderm formation	Down	E17.5
104712	GO:0001708	cell fate specification	71	0	1.04	1	YeMaBl	-0.2726205	GO:0001708.cell fate specification	Down	E17.5
104713	GO:0001709	cell fate determination	38	0	0.56	1	YeMaBl	-0.1531568	GO:0001709.cell fate determination	Down	E17.5
104714	GO:0001736	establishment of planar polarity	57	0	0.84	1	YeMaBl	-0.2240403	GO:0001736.establishment of planar polarity	Down	E17.5
104715	GO:0001738	morphogenesis of a polarized epithelium	76	0	1.12	1	YeMaBl	-0.2916036	GO:0001738.morphogenesis of a polarized epithelium	Down	E17.5
104716	GO:0001755	neural crest cell migration	59	0	0.87	1	YeMaBl	-0.2314324	GO:0001755.neural crest cell migration	Down	E17.5
104717	GO:0001759	organ induction	22	0	0.32	1	YeMaBl	-0.08949815	GO:0001759.organ induction	Down	E17.5
104718	GO:0001773	myeloid dendritic cell activation	22	0	0.32	1	YeMaBl	-0.08949815	GO:0001773.myeloid dendritic cell activation	Down	E17.5
104719	GO:0001774	microglial cell activation	24	0	0.35	1	YeMaBl	-0.0976108	GO:0001774.microglial cell activation	Down	E17.5
104720	GO:0001779	natural killer cell differentiation	26	0	0.38	1	YeMaBl	-0.1056781	GO:0001779.natural killer cell differentiation	Down	E17.5
104721	GO:0001783	B cell apoptotic process	29	0	0.43	1	YeMaBl	-0.1190241	GO:0001783.B cell apoptotic process	Down	E17.5
104722	GO:0001822	kidney development	249	0	3.66	1	YeMaBl	-0.7924389	GO:0001822.kidney development	Down	E17.5
104723	GO:0001823	mesonephros development	98	0	1.44	1	YeMaBl	-0.3651326	GO:0001823.mesonephros development	Down	E17.5
104724	GO:0001829	trophectodermal cell differentiation	22	0	0.32	1	YeMaBl	-0.08949815	GO:0001829.trophectodermal cell differentiation	Down	E17.5
104725	GO:0001835	blastocyst hatching	36	0	0.53	1	YeMaBl	-0.1453514	GO:0001835.blastocyst hatching	Down	E17.5
104726	GO:0001836	release of cytochrome c from mitochondri...	59	0	0.87	1	YeMaBl	-0.2314324	GO:0001836.release of cytochrome c from mitochondri...	Down	E17.5
104727	GO:0001838	embryonic epithelial tube formation	153	0	2.25	1	YeMaBl	-0.5360529	GO:0001838.embryonic epithelial tube formation	Down	E17.5
104728	GO:0001841	neural tube formation	133	0	1.95	1	YeMaBl	-0.4750849	GO:0001841.neural tube formation	Down	E17.5
104729	GO:0001843	neural tube closure	110	0	1.62	1	YeMaBl	-0.4049031	GO:0001843.neural tube closure	Down	E17.5
104730	GO:0001890	placenta development	153	0	2.25	1	YeMaBl	-0.5360529	GO:0001890.placenta development	Down	E17.5
104731	GO:0001892	embryonic placenta development	104	0	1.53	1	YeMaBl	-0.3851549	GO:0001892.embryonic placenta development	Down	E17.5
104732	GO:0001893	maternal placenta development	26	0	0.38	1	YeMaBl	-0.1056781	GO:0001893.maternal placenta development	Down	E17.5
104733	GO:0001895	retina homeostasis	41	0	0.6	1	YeMaBl	-0.1634987	GO:0001895.retina homeostasis	Down	E17.5
104734	GO:0001906	cell killing	105	0	1.54	1	YeMaBl	-0.3873625	GO:0001906.cell killing	Down	E17.5
104735	GO:0001909	leukocyte mediated cytotoxicity	86	0	1.26	1	YeMaBl	-0.3242346	GO:0001909.leukocyte mediated cytotoxicity	Down	E17.5
104736	GO:0001910	regulation of leukocyte mediated cytotox...	63	0	0.93	1	YeMaBl	-0.246104	GO:0001910.regulation of leukocyte mediated cytotox...	Down	E17.5
104737	GO:0001912	positive regulation of leukocyte mediate...	46	0	0.68	1	YeMaBl	-0.1839628	GO:0001912.positive regulation of leukocyte mediate...	Down	E17.5
104738	GO:0001913	T cell mediated cytotoxicity	44	0	0.65	1	YeMaBl	-0.1763228	GO:0001913.T cell mediated cytotoxicity	Down	E17.5
104739	GO:0001914	regulation of T cell mediated cytotoxici...	29	0	0.43	1	YeMaBl	-0.1190241	GO:0001914.regulation of T cell mediated cytotoxici...	Down	E17.5
104740	GO:0001916	positive regulation of T cell mediated c...	26	0	0.38	1	YeMaBl	-0.1056781	GO:0001916.positive regulation of T cell mediated c...	Down	E17.5
104741	GO:0001919	regulation of receptor recycling	31	0	0.46	1	YeMaBl	-0.1269729	GO:0001919.regulation of receptor recycling	Down	E17.5
104742	GO:0001938	positive regulation of endothelial cell ...	90	0	1.32	1	YeMaBl	-0.3379965	GO:0001938.positive regulation of endothelial cell ...	Down	E17.5
104743	GO:0001941	postsynaptic membrane organization	39	0	0.57	1	YeMaBl	-0.1557492	GO:0001941.postsynaptic membrane organization	Down	E17.5
104744	GO:0001942	hair follicle development	97	0	1.43	1	YeMaBl	-0.3628906	GO:0001942.hair follicle development	Down	E17.5
104745	GO:0001945	lymph vessel development	28	0	0.41	1	YeMaBl	-0.1137005	GO:0001945.lymph vessel development	Down	E17.5
104746	GO:0001946	lymphangiogenesis	20	0	0.29	1	YeMaBl	-0.08133963	GO:0001946.lymphangiogenesis	Down	E17.5
104747	GO:0001947	heart looping	53	0	0.78	1	YeMaBl	-0.2091414	GO:0001947.heart looping	Down	E17.5
104748	GO:0001958	endochondral ossification	27	0	0.4	1	YeMaBl	-0.1110313	GO:0001958.endochondral ossification	Down	E17.5
104749	GO:0001959	regulation of cytokine-mediated signalin...	91	0	1.34	1	YeMaBl	-0.3425547	GO:0001959.regulation of cytokine-mediated signalin...	Down	E17.5
104750	GO:0001960	negative regulation of cytokine-mediated...	42	0	0.62	1	YeMaBl	-0.168642	GO:0001960.negative regulation of cytokine-mediated...	Down	E17.5
104751	GO:0001961	positive regulation of cytokine-mediated...	37	0	0.54	1	YeMaBl	-0.1479579	GO:0001961.positive regulation of cytokine-mediated...	Down	E17.5
104752	GO:0001963	synaptic transmission, dopaminergic	31	0	0.46	1	YeMaBl	-0.1269729	GO:0001963.synaptic transmission, dopaminergic	Down	E17.5
104753	GO:0001976	neurological system process involved in ...	22	0	0.32	1	YeMaBl	-0.08949815	GO:0001976.neurological system process involved in ...	Down	E17.5
104754	GO:0001990	regulation of systemic arterial blood pr...	36	0	0.53	1	YeMaBl	-0.1453514	GO:0001990.regulation of systemic arterial blood pr...	Down	E17.5
104755	GO:0002021	response to dietary excess	21	0	0.31	1	YeMaBl	-0.08678377	GO:0002021.response to dietary excess	Down	E17.5
104756	GO:0002026	regulation of the force of heart contrac...	28	0	0.41	1	YeMaBl	-0.1137005	GO:0002026.regulation of the force of heart contrac...	Down	E17.5
104757	GO:0002027	regulation of heart rate	88	0	1.29	1	YeMaBl	-0.3311319	GO:0002027.regulation of heart rate	Down	E17.5
104758	GO:0002029	desensitization of G protein-coupled rec...	26	0	0.38	1	YeMaBl	-0.1056781	GO:0002029.desensitization of G protein-coupled rec...	Down	E17.5
104759	GO:0002052	positive regulation of neuroblast prolif...	28	0	0.41	1	YeMaBl	-0.1137005	GO:0002052.positive regulation of neuroblast prolif...	Down	E17.5
104760	GO:0002066	columnar/cuboidal epithelial cell develo...	60	0	0.88	1	YeMaBl	-0.2338881	GO:0002066.columnar/cuboidal epithelial cell develo...	Down	E17.5
104761	GO:0002067	glandular epithelial cell differentiatio...	47	0	0.69	1	YeMaBl	-0.1865006	GO:0002067.glandular epithelial cell differentiatio...	Down	E17.5
104762	GO:0002068	glandular epithelial cell development	24	0	0.35	1	YeMaBl	-0.0976108	GO:0002068.glandular epithelial cell development	Down	E17.5
104763	GO:0002082	regulation of oxidative phosphorylation	25	0	0.37	1	YeMaBl	-0.102994	GO:0002082.regulation of oxidative phosphorylation	Down	E17.5
104764	GO:0002089	lens morphogenesis in camera-type eye	25	0	0.37	1	YeMaBl	-0.102994	GO:0002089.lens morphogenesis in camera-type eye	Down	E17.5
104765	GO:0002097	tRNA wobble base modification	20	0	0.29	1	YeMaBl	-0.08133963	GO:0002097.tRNA wobble base modification	Down	E17.5
104766	GO:0002181	cytoplasmic translation	75	0	1.1	1	YeMaBl	-0.2868811	GO:0002181.cytoplasmic translation	Down	E17.5
104767	GO:0002183	cytoplasmic translational initiation	20	0	0.29	1	YeMaBl	-0.08133963	GO:0002183.cytoplasmic translational initiation	Down	E17.5
104768	GO:0002224	toll-like receptor signaling pathway	89	0	1.31	1	YeMaBl	-0.3357119	GO:0002224.toll-like receptor signaling pathway	Down	E17.5
104769	GO:0002228	natural killer cell mediated immunity	45	0	0.66	1	YeMaBl	-0.178874	GO:0002228.natural killer cell mediated immunity	Down	E17.5
104770	GO:0002230	positive regulation of defense response ...	23	0	0.34	1	YeMaBl	-0.09491165	GO:0002230.positive regulation of defense response ...	Down	E17.5
104771	GO:0002269	leukocyte activation involved in inflamm...	24	0	0.35	1	YeMaBl	-0.0976108	GO:0002269.leukocyte activation involved in inflamm...	Down	E17.5
104772	GO:0002274	myeloid leukocyte activation	153	0	2.25	1	YeMaBl	-0.5360529	GO:0002274.myeloid leukocyte activation	Down	E17.5
104773	GO:0002275	myeloid cell activation involved in immu...	70	0	1.03	1	YeMaBl	-0.2702299	GO:0002275.myeloid cell activation involved in immu...	Down	E17.5
104774	GO:0002279	mast cell activation involved in immune ...	42	0	0.62	1	YeMaBl	-0.168642	GO:0002279.mast cell activation involved in immune ...	Down	E17.5
104775	GO:0002286	T cell activation involved in immune res...	71	0	1.04	1	YeMaBl	-0.2726205	GO:0002286.T cell activation involved in immune res...	Down	E17.5
104776	GO:0002287	alpha-beta T cell activation involved in...	51	0	0.75	1	YeMaBl	-0.2016339	GO:0002287.alpha-beta T cell activation involved in...	Down	E17.5
104777	GO:0002292	T cell differentiation involved in immun...	53	0	0.78	1	YeMaBl	-0.2091414	GO:0002292.T cell differentiation involved in immun...	Down	E17.5
104778	GO:0002293	alpha-beta T cell differentiation involv...	50	0	0.73	1	YeMaBl	-0.196607	GO:0002293.alpha-beta T cell differentiation involv...	Down	E17.5
104779	GO:0002294	CD4-positive, alpha-beta T cell differen...	49	0	0.72	1	YeMaBl	-0.1940871	GO:0002294.CD4-positive, alpha-beta T cell differen...	Down	E17.5
104780	GO:0002320	lymphoid progenitor cell differentiation	21	0	0.31	1	YeMaBl	-0.08678377	GO:0002320.lymphoid progenitor cell differentiation	Down	E17.5
104781	GO:0002360	T cell lineage commitment	20	0	0.29	1	YeMaBl	-0.08133963	GO:0002360.T cell lineage commitment	Down	E17.5
104782	GO:0002367	cytokine production involved in immune r...	75	0	1.1	1	YeMaBl	-0.2868811	GO:0002367.cytokine production involved in immune r...	Down	E17.5
104783	GO:0002369	T cell cytokine production	27	0	0.4	1	YeMaBl	-0.1110313	GO:0002369.T cell cytokine production	Down	E17.5
104784	GO:0002429	immune response-activating cell surface ...	132	0	1.94	1	YeMaBl	-0.4730076	GO:0002429.immune response-activating cell surface ...	Down	E17.5
104785	GO:0002437	inflammatory response to antigenic stimu...	38	0	0.56	1	YeMaBl	-0.1531568	GO:0002437.inflammatory response to antigenic stimu...	Down	E17.5
104786	GO:0002444	myeloid leukocyte mediated immunity	77	0	1.13	1	YeMaBl	-0.293959	GO:0002444.myeloid leukocyte mediated immunity	Down	E17.5
104787	GO:0002446	neutrophil mediated immunity	23	0	0.34	1	YeMaBl	-0.09491165	GO:0002446.neutrophil mediated immunity	Down	E17.5
104788	GO:0002448	mast cell mediated immunity	42	0	0.62	1	YeMaBl	-0.168642	GO:0002448.mast cell mediated immunity	Down	E17.5
104789	GO:0002455	humoral immune response mediated by circ...	29	0	0.43	1	YeMaBl	-0.1190241	GO:0002455.humoral immune response mediated by circ...	Down	E17.5
104790	GO:0002456	T cell mediated immunity	86	0	1.26	1	YeMaBl	-0.3242346	GO:0002456.T cell mediated immunity	Down	E17.5
104791	GO:0002474	antigen processing and presentation of p...	20	0	0.29	1	YeMaBl	-0.08133963	GO:0002474.antigen processing and presentation of p...	Down	E17.5
104792	GO:0002478	antigen processing and presentation of e...	24	0	0.35	1	YeMaBl	-0.0976108	GO:0002478.antigen processing and presentation of e...	Down	E17.5
104793	GO:0002526	acute inflammatory response	77	0	1.13	1	YeMaBl	-0.293959	GO:0002526.acute inflammatory response	Down	E17.5
104794	GO:0002532	production of molecular mediator involve...	59	0	0.87	1	YeMaBl	-0.2314324	GO:0002532.production of molecular mediator involve...	Down	E17.5
104795	GO:0002534	cytokine production involved in inflamma...	35	0	0.51	1	YeMaBl	-0.1401242	GO:0002534.cytokine production involved in inflamma...	Down	E17.5
104796	GO:0002548	monocyte chemotaxis	41	0	0.6	1	YeMaBl	-0.1634987	GO:0002548.monocyte chemotaxis	Down	E17.5
104797	GO:0002639	positive regulation of immunoglobulin pr...	43	0	0.63	1	YeMaBl	-0.1712068	GO:0002639.positive regulation of immunoglobulin pr...	Down	E17.5
104798	GO:0002673	regulation of acute inflammatory respons...	44	0	0.65	1	YeMaBl	-0.1763228	GO:0002673.regulation of acute inflammatory respons...	Down	E17.5
104799	GO:0002675	positive regulation of acute inflammator...	20	0	0.29	1	YeMaBl	-0.08133963	GO:0002675.positive regulation of acute inflammator...	Down	E17.5
104800	GO:0002685	regulation of leukocyte migration	158	0	2.32	1	YeMaBl	-0.5499156	GO:0002685.regulation of leukocyte migration	Down	E17.5
104801	GO:0002686	negative regulation of leukocyte migrati...	29	0	0.43	1	YeMaBl	-0.1190241	GO:0002686.negative regulation of leukocyte migrati...	Down	E17.5
104802	GO:0002687	positive regulation of leukocyte migrati...	118	0	1.73	1	YeMaBl	-0.4286784	GO:0002687.positive regulation of leukocyte migrati...	Down	E17.5
104803	GO:0002688	regulation of leukocyte chemotaxis	93	0	1.37	1	YeMaBl	-0.3493653	GO:0002688.regulation of leukocyte chemotaxis	Down	E17.5
104804	GO:0002690	positive regulation of leukocyte chemota...	74	0	1.09	1	YeMaBl	-0.2845141	GO:0002690.positive regulation of leukocyte chemota...	Down	E17.5
104805	GO:0002691	regulation of cellular extravasation	26	0	0.38	1	YeMaBl	-0.1056781	GO:0002691.regulation of cellular extravasation	Down	E17.5
104806	GO:0002693	positive regulation of cellular extravas...	20	0	0.29	1	YeMaBl	-0.08133963	GO:0002693.positive regulation of cellular extravas...	Down	E17.5
104807	GO:0002699	positive regulation of immune effector p...	188	0	2.76	1	YeMaBl	-0.6341286	GO:0002699.positive regulation of immune effector p...	Down	E17.5
104808	GO:0002702	positive regulation of production of mol...	84	0	1.23	1	YeMaBl	-0.3173041	GO:0002702.positive regulation of production of mol...	Down	E17.5
104809	GO:0002705	positive regulation of leukocyte mediate...	115	0	1.69	1	YeMaBl	-0.4200781	GO:0002705.positive regulation of leukocyte mediate...	Down	E17.5
104810	GO:0002708	positive regulation of lymphocyte mediat...	90	0	1.32	1	YeMaBl	-0.3379965	GO:0002708.positive regulation of lymphocyte mediat...	Down	E17.5
104811	GO:0002709	regulation of T cell mediated immunity	56	0	0.82	1	YeMaBl	-0.2190911	GO:0002709.regulation of T cell mediated immunity	Down	E17.5
104812	GO:0002711	positive regulation of T cell mediated i...	41	0	0.6	1	YeMaBl	-0.1634987	GO:0002711.positive regulation of T cell mediated i...	Down	E17.5
104813	GO:0002714	positive regulation of B cell mediated i...	37	0	0.54	1	YeMaBl	-0.1479579	GO:0002714.positive regulation of B cell mediated i...	Down	E17.5
104814	GO:0002715	regulation of natural killer cell mediat...	35	0	0.51	1	YeMaBl	-0.1401242	GO:0002715.regulation of natural killer cell mediat...	Down	E17.5
104815	GO:0002717	positive regulation of natural killer ce...	21	0	0.31	1	YeMaBl	-0.08678377	GO:0002717.positive regulation of natural killer ce...	Down	E17.5
104816	GO:0002718	regulation of cytokine production involv...	60	0	0.88	1	YeMaBl	-0.2338881	GO:0002718.regulation of cytokine production involv...	Down	E17.5
104817	GO:0002720	positive regulation of cytokine producti...	39	0	0.57	1	YeMaBl	-0.1557492	GO:0002720.positive regulation of cytokine producti...	Down	E17.5
104818	GO:0002762	negative regulation of myeloid leukocyte...	40	0	0.59	1	YeMaBl	-0.1609202	GO:0002762.negative regulation of myeloid leukocyte...	Down	E17.5
104819	GO:0002768	immune response-regulating cell surface ...	138	0	2.03	1	YeMaBl	-0.4915966	GO:0002768.immune response-regulating cell surface ...	Down	E17.5
104820	GO:0002821	positive regulation of adaptive immune r...	102	0	1.5	1	YeMaBl	-0.3785116	GO:0002821.positive regulation of adaptive immune r...	Down	E17.5
104821	GO:0002824	positive regulation of adaptive immune r...	95	0	1.4	1	YeMaBl	-0.3561438	GO:0002824.positive regulation of adaptive immune r...	Down	E17.5
104822	GO:0002828	regulation of type 2 immune response	25	0	0.37	1	YeMaBl	-0.102994	GO:0002828.regulation of type 2 immune response	Down	E17.5
104823	GO:0002832	negative regulation of response to bioti...	33	0	0.48	1	YeMaBl	-0.1322478	GO:0002832.negative regulation of response to bioti...	Down	E17.5
104824	GO:0002861	regulation of inflammatory response to a...	21	0	0.31	1	YeMaBl	-0.08678377	GO:0002861.regulation of inflammatory response to a...	Down	E17.5
104825	GO:0002886	regulation of myeloid leukocyte mediated...	51	0	0.75	1	YeMaBl	-0.2016339	GO:0002886.regulation of myeloid leukocyte mediated...	Down	E17.5
104826	GO:0002888	positive regulation of myeloid leukocyte...	31	0	0.46	1	YeMaBl	-0.1269729	GO:0002888.positive regulation of myeloid leukocyte...	Down	E17.5
104827	GO:0002891	positive regulation of immunoglobulin me...	37	0	0.54	1	YeMaBl	-0.1479579	GO:0002891.positive regulation of immunoglobulin me...	Down	E17.5
104828	GO:0002920	regulation of humoral immune response	26	0	0.38	1	YeMaBl	-0.1056781	GO:0002920.regulation of humoral immune response	Down	E17.5
104829	GO:0002931	response to ischemia	30	0	0.44	1	YeMaBl	-0.1216786	GO:0002931.response to ischemia	Down	E17.5
104830	GO:0003014	renal system process	88	0	1.29	1	YeMaBl	-0.3311319	GO:0003014.renal system process	Down	E17.5
104831	GO:0003016	respiratory system process	31	0	0.46	1	YeMaBl	-0.1269729	GO:0003016.respiratory system process	Down	E17.5
104832	GO:0003044	regulation of systemic arterial blood pr...	43	0	0.63	1	YeMaBl	-0.1712068	GO:0003044.regulation of systemic arterial blood pr...	Down	E17.5
104833	GO:0003073	regulation of systemic arterial blood pr...	92	0	1.35	1	YeMaBl	-0.3448285	GO:0003073.regulation of systemic arterial blood pr...	Down	E17.5
104834	GO:0003081	regulation of systemic arterial blood pr...	23	0	0.34	1	YeMaBl	-0.09491165	GO:0003081.regulation of systemic arterial blood pr...	Down	E17.5
104835	GO:0003085	negative regulation of systemic arterial...	24	0	0.35	1	YeMaBl	-0.0976108	GO:0003085.negative regulation of systemic arterial...	Down	E17.5
104836	GO:0003094	glomerular filtration	21	0	0.31	1	YeMaBl	-0.08678377	GO:0003094.glomerular filtration	Down	E17.5
104837	GO:0003143	embryonic heart tube morphogenesis	60	0	0.88	1	YeMaBl	-0.2338881	GO:0003143.embryonic heart tube morphogenesis	Down	E17.5
104838	GO:0003148	outflow tract septum morphogenesis	28	0	0.41	1	YeMaBl	-0.1137005	GO:0003148.outflow tract septum morphogenesis	Down	E17.5
104839	GO:0003156	regulation of animal organ formation	35	0	0.51	1	YeMaBl	-0.1401242	GO:0003156.regulation of animal organ formation	Down	E17.5
104840	GO:0003171	atrioventricular valve development	25	0	0.37	1	YeMaBl	-0.102994	GO:0003171.atrioventricular valve development	Down	E17.5
104841	GO:0003181	atrioventricular valve morphogenesis	23	0	0.34	1	YeMaBl	-0.09491165	GO:0003181.atrioventricular valve morphogenesis	Down	E17.5
104842	GO:0003197	endocardial cushion development	43	0	0.63	1	YeMaBl	-0.1712068	GO:0003197.endocardial cushion development	Down	E17.5
104843	GO:0003203	endocardial cushion morphogenesis	32	0	0.47	1	YeMaBl	-0.1296127	GO:0003203.endocardial cushion morphogenesis	Down	E17.5
104844	GO:0003209	cardiac atrium morphogenesis	29	0	0.43	1	YeMaBl	-0.1190241	GO:0003209.cardiac atrium morphogenesis	Down	E17.5
104845	GO:0003230	cardiac atrium development	33	0	0.48	1	YeMaBl	-0.1322478	GO:0003230.cardiac atrium development	Down	E17.5
104846	GO:0003254	regulation of membrane depolarization	46	0	0.68	1	YeMaBl	-0.1839628	GO:0003254.regulation of membrane depolarization	Down	E17.5
104847	GO:0003272	endocardial cushion formation	23	0	0.34	1	YeMaBl	-0.09491165	GO:0003272.endocardial cushion formation	Down	E17.5
104848	GO:0003279	cardiac septum development	123	0	1.81	1	YeMaBl	-0.4457267	GO:0003279.cardiac septum development	Down	E17.5
104849	GO:0003281	ventricular septum development	82	0	1.2	1	YeMaBl	-0.3103401	GO:0003281.ventricular septum development	Down	E17.5
104850	GO:0003298	physiological muscle hypertrophy	36	0	0.53	1	YeMaBl	-0.1453514	GO:0003298.physiological muscle hypertrophy	Down	E17.5
104851	GO:0003299	muscle hypertrophy in response to stress	22	0	0.32	1	YeMaBl	-0.08949815	GO:0003299.muscle hypertrophy in response to stress	Down	E17.5
104852	GO:0003301	physiological cardiac muscle hypertrophy	36	0	0.53	1	YeMaBl	-0.1453514	GO:0003301.physiological cardiac muscle hypertrophy	Down	E17.5
104853	GO:0003309	type B pancreatic cell differentiation	25	0	0.37	1	YeMaBl	-0.102994	GO:0003309.type B pancreatic cell differentiation	Down	E17.5
104854	GO:0003333	amino acid transmembrane transport	61	0	0.9	1	YeMaBl	-0.2387869	GO:0003333.amino acid transmembrane transport	Down	E17.5
104855	GO:0003338	metanephros morphogenesis	24	0	0.35	1	YeMaBl	-0.0976108	GO:0003338.metanephros morphogenesis	Down	E17.5
104856	GO:0003401	axis elongation	33	0	0.48	1	YeMaBl	-0.1322478	GO:0003401.axis elongation	Down	E17.5
104857	GO:0003413	chondrocyte differentiation involved in ...	27	0	0.4	1	YeMaBl	-0.1110313	GO:0003413.chondrocyte differentiation involved in ...	Down	E17.5
104858	GO:0003416	endochondral bone growth	42	0	0.62	1	YeMaBl	-0.168642	GO:0003416.endochondral bone growth	Down	E17.5
104859	GO:0003417	growth plate cartilage development	34	0	0.5	1	YeMaBl	-0.1375035	GO:0003417.growth plate cartilage development	Down	E17.5
104860	GO:0003418	growth plate cartilage chondrocyte diffe...	21	0	0.31	1	YeMaBl	-0.08678377	GO:0003418.growth plate cartilage chondrocyte diffe...	Down	E17.5
104861	GO:0003433	chondrocyte development involved in endo...	20	0	0.29	1	YeMaBl	-0.08133963	GO:0003433.chondrocyte development involved in endo...	Down	E17.5
104862	GO:0005978	glycogen biosynthetic process	42	0	0.62	1	YeMaBl	-0.168642	GO:0005978.glycogen biosynthetic process	Down	E17.5
104863	GO:0005979	regulation of glycogen biosynthetic proc...	28	0	0.41	1	YeMaBl	-0.1137005	GO:0005979.regulation of glycogen biosynthetic proc...	Down	E17.5
104864	GO:0006040	amino sugar metabolic process	37	0	0.54	1	YeMaBl	-0.1479579	GO:0006040.amino sugar metabolic process	Down	E17.5
104865	GO:0006084	acetyl-CoA metabolic process	28	0	0.41	1	YeMaBl	-0.1137005	GO:0006084.acetyl-CoA metabolic process	Down	E17.5
104866	GO:0006090	pyruvate metabolic process	96	0	1.41	1	YeMaBl	-0.3583963	GO:0006090.pyruvate metabolic process	Down	E17.5
104867	GO:0006096	glycolytic process	72	0	1.06	1	YeMaBl	-0.2773897	GO:0006096.glycolytic process	Down	E17.5
104868	GO:0006099	tricarboxylic acid cycle	29	0	0.43	1	YeMaBl	-0.1190241	GO:0006099.tricarboxylic acid cycle	Down	E17.5
104869	GO:0006101	citrate metabolic process	33	0	0.48	1	YeMaBl	-0.1322478	GO:0006101.citrate metabolic process	Down	E17.5
104870	GO:0006110	regulation of glycolytic process	40	0	0.59	1	YeMaBl	-0.1609202	GO:0006110.regulation of glycolytic process	Down	E17.5
104871	GO:0006119	oxidative phosphorylation	81	0	1.19	1	YeMaBl	-0.3080113	GO:0006119.oxidative phosphorylation	Down	E17.5
104872	GO:0006140	regulation of nucleotide metabolic proce...	89	0	1.31	1	YeMaBl	-0.3357119	GO:0006140.regulation of nucleotide metabolic proce...	Down	E17.5
104873	GO:0006164	purine nucleotide biosynthetic process	207	0	3.04	1	YeMaBl	-0.6852674	GO:0006164.purine nucleotide biosynthetic process	Down	E17.5
104874	GO:0006165	nucleoside diphosphate phosphorylation	87	0	1.28	1	YeMaBl	-0.3288365	GO:0006165.nucleoside diphosphate phosphorylation	Down	E17.5
104875	GO:0006195	purine nucleotide catabolic process	26	0	0.38	1	YeMaBl	-0.1056781	GO:0006195.purine nucleotide catabolic process	Down	E17.5
104876	GO:0006213	pyrimidine nucleoside metabolic process	25	0	0.37	1	YeMaBl	-0.102994	GO:0006213.pyrimidine nucleoside metabolic process	Down	E17.5
104877	GO:0006220	pyrimidine nucleotide metabolic process	33	0	0.48	1	YeMaBl	-0.1322478	GO:0006220.pyrimidine nucleotide metabolic process	Down	E17.5
104878	GO:0006221	pyrimidine nucleotide biosynthetic proce...	25	0	0.37	1	YeMaBl	-0.102994	GO:0006221.pyrimidine nucleotide biosynthetic proce...	Down	E17.5
104879	GO:0006270	DNA replication initiation	30	0	0.44	1	YeMaBl	-0.1216786	GO:0006270.DNA replication initiation	Down	E17.5
104880	GO:0006284	base-excision repair	39	0	0.57	1	YeMaBl	-0.1557492	GO:0006284.base-excision repair	Down	E17.5
104881	GO:0006298	mismatch repair	21	0	0.31	1	YeMaBl	-0.08678377	GO:0006298.mismatch repair	Down	E17.5
104882	GO:0006301	postreplication repair	22	0	0.32	1	YeMaBl	-0.08949815	GO:0006301.postreplication repair	Down	E17.5
104883	GO:0006305	DNA alkylation	58	0	0.85	1	YeMaBl	-0.2265085	GO:0006305.DNA alkylation	Down	E17.5
104884	GO:0006306	DNA methylation	58	0	0.85	1	YeMaBl	-0.2265085	GO:0006306.DNA methylation	Down	E17.5
104885	GO:0006308	DNA catabolic process	30	0	0.44	1	YeMaBl	-0.1216786	GO:0006308.DNA catabolic process	Down	E17.5
104886	GO:0006333	chromatin assembly or disassembly	131	0	1.92	1	YeMaBl	-0.4688439	GO:0006333.chromatin assembly or disassembly	Down	E17.5
104887	GO:0006334	nucleosome assembly	89	0	1.31	1	YeMaBl	-0.3357119	GO:0006334.nucleosome assembly	Down	E17.5
104888	GO:0006335	DNA replication-dependent nucleosome ass...	27	0	0.4	1	YeMaBl	-0.1110313	GO:0006335.DNA replication-dependent nucleosome ass...	Down	E17.5
104889	GO:0006336	DNA replication-independent nucleosome a...	27	0	0.4	1	YeMaBl	-0.1110313	GO:0006336.DNA replication-independent nucleosome a...	Down	E17.5
104890	GO:0006368	transcription elongation from RNA polyme...	46	0	0.68	1	YeMaBl	-0.1839628	GO:0006368.transcription elongation from RNA polyme...	Down	E17.5
104891	GO:0006399	tRNA metabolic process	161	0	2.37	1	YeMaBl	-0.5597365	GO:0006399.tRNA metabolic process	Down	E17.5
104892	GO:0006400	tRNA modification	68	0	1	1	YeMaBl	-0.2630344	GO:0006400.tRNA modification	Down	E17.5
104893	GO:0006418	tRNA aminoacylation for protein translat...	41	0	0.6	1	YeMaBl	-0.1634987	GO:0006418.tRNA aminoacylation for protein translat...	Down	E17.5
104894	GO:0006458	'de novo' protein folding	37	0	0.54	1	YeMaBl	-0.1479579	GO:0006458.'de novo' protein folding	Down	E17.5
104895	GO:0006482	protein demethylation	29	0	0.43	1	YeMaBl	-0.1190241	GO:0006482.protein demethylation	Down	E17.5
104896	GO:0006486	protein glycosylation	168	0	2.47	1	YeMaBl	-0.5791801	GO:0006486.protein glycosylation	Down	E17.5
104897	GO:0006487	protein N-linked glycosylation	55	0	0.81	1	YeMaBl	-0.2166101	GO:0006487.protein N-linked glycosylation	Down	E17.5
104898	GO:0006493	protein O-linked glycosylation	51	0	0.75	1	YeMaBl	-0.2016339	GO:0006493.protein O-linked glycosylation	Down	E17.5
104899	GO:0006505	GPI anchor metabolic process	33	0	0.48	1	YeMaBl	-0.1322478	GO:0006505.GPI anchor metabolic process	Down	E17.5
104900	GO:0006506	GPI anchor biosynthetic process	32	0	0.47	1	YeMaBl	-0.1296127	GO:0006506.GPI anchor biosynthetic process	Down	E17.5
104901	GO:0006515	protein quality control for misfolded or...	27	0	0.4	1	YeMaBl	-0.1110313	GO:0006515.protein quality control for misfolded or...	Down	E17.5
104902	GO:0006536	glutamate metabolic process	28	0	0.41	1	YeMaBl	-0.1137005	GO:0006536.glutamate metabolic process	Down	E17.5
104903	GO:0006541	glutamine metabolic process	20	0	0.29	1	YeMaBl	-0.08133963	GO:0006541.glutamine metabolic process	Down	E17.5
104904	GO:0006576	cellular biogenic amine metabolic proces...	37	0	0.54	1	YeMaBl	-0.1479579	GO:0006576.cellular biogenic amine metabolic proces...	Down	E17.5
104905	GO:0006584	catecholamine metabolic process	51	0	0.75	1	YeMaBl	-0.2016339	GO:0006584.catecholamine metabolic process	Down	E17.5
104906	GO:0006623	protein targeting to vacuole	27	0	0.4	1	YeMaBl	-0.1110313	GO:0006623.protein targeting to vacuole	Down	E17.5
104907	GO:0006626	protein targeting to mitochondrion	72	0	1.06	1	YeMaBl	-0.2773897	GO:0006626.protein targeting to mitochondrion	Down	E17.5
104908	GO:0006636	unsaturated fatty acid biosynthetic proc...	37	0	0.54	1	YeMaBl	-0.1479579	GO:0006636.unsaturated fatty acid biosynthetic proc...	Down	E17.5
104909	GO:0006637	acyl-CoA metabolic process	64	0	0.94	1	YeMaBl	-0.2485348	GO:0006637.acyl-CoA metabolic process	Down	E17.5
104910	GO:0006638	neutral lipid metabolic process	104	0	1.53	1	YeMaBl	-0.3851549	GO:0006638.neutral lipid metabolic process	Down	E17.5
104911	GO:0006639	acylglycerol metabolic process	102	0	1.5	1	YeMaBl	-0.3785116	GO:0006639.acylglycerol metabolic process	Down	E17.5
104912	GO:0006641	triglyceride metabolic process	81	0	1.19	1	YeMaBl	-0.3080113	GO:0006641.triglyceride metabolic process	Down	E17.5
104913	GO:0006643	membrane lipid metabolic process	154	0	2.26	1	YeMaBl	-0.5380415	GO:0006643.membrane lipid metabolic process	Down	E17.5
104914	GO:0006664	glycolipid metabolic process	79	0	1.16	1	YeMaBl	-0.3010023	GO:0006664.glycolipid metabolic process	Down	E17.5
104915	GO:0006665	sphingolipid metabolic process	111	0	1.63	1	YeMaBl	-0.4070808	GO:0006665.sphingolipid metabolic process	Down	E17.5
104916	GO:0006672	ceramide metabolic process	71	0	1.04	1	YeMaBl	-0.2726205	GO:0006672.ceramide metabolic process	Down	E17.5
104917	GO:0006687	glycosphingolipid metabolic process	38	0	0.56	1	YeMaBl	-0.1531568	GO:0006687.glycosphingolipid metabolic process	Down	E17.5
104918	GO:0006690	icosanoid metabolic process	66	0	0.97	1	YeMaBl	-0.2558028	GO:0006690.icosanoid metabolic process	Down	E17.5
104919	GO:0006692	prostanoid metabolic process	35	0	0.51	1	YeMaBl	-0.1401242	GO:0006692.prostanoid metabolic process	Down	E17.5
104920	GO:0006693	prostaglandin metabolic process	35	0	0.51	1	YeMaBl	-0.1401242	GO:0006693.prostaglandin metabolic process	Down	E17.5
104921	GO:0006694	steroid biosynthetic process	122	0	1.79	1	YeMaBl	-0.4414835	GO:0006694.steroid biosynthetic process	Down	E17.5
104922	GO:0006695	cholesterol biosynthetic process	37	0	0.54	1	YeMaBl	-0.1479579	GO:0006695.cholesterol biosynthetic process	Down	E17.5
104923	GO:0006720	isoprenoid metabolic process	56	0	0.82	1	YeMaBl	-0.2190911	GO:0006720.isoprenoid metabolic process	Down	E17.5
104924	GO:0006721	terpenoid metabolic process	38	0	0.56	1	YeMaBl	-0.1531568	GO:0006721.terpenoid metabolic process	Down	E17.5
104925	GO:0006730	one-carbon metabolic process	20	0	0.29	1	YeMaBl	-0.08133963	GO:0006730.one-carbon metabolic process	Down	E17.5
104926	GO:0006732	coenzyme metabolic process	281	0	4.13	1	YeMaBl	-0.8686868	GO:0006732.coenzyme metabolic process	Down	E17.5
104927	GO:0006733	oxidoreduction coenzyme metabolic proces...	153	0	2.25	1	YeMaBl	-0.5360529	GO:0006733.oxidoreduction coenzyme metabolic proces...	Down	E17.5
104928	GO:0006734	NADH metabolic process	29	0	0.43	1	YeMaBl	-0.1190241	GO:0006734.NADH metabolic process	Down	E17.5
104929	GO:0006739	NADP metabolic process	36	0	0.53	1	YeMaBl	-0.1453514	GO:0006739.NADP metabolic process	Down	E17.5
104930	GO:0006754	ATP biosynthetic process	109	0	1.6	1	YeMaBl	-0.4005379	GO:0006754.ATP biosynthetic process	Down	E17.5
104931	GO:0006757	ATP generation from ADP	72	0	1.06	1	YeMaBl	-0.2773897	GO:0006757.ATP generation from ADP	Down	E17.5
104932	GO:0006760	folic acid-containing compound metabolic...	24	0	0.35	1	YeMaBl	-0.0976108	GO:0006760.folic acid-containing compound metabolic...	Down	E17.5
104933	GO:0006766	vitamin metabolic process	52	0	0.76	1	YeMaBl	-0.2041407	GO:0006766.vitamin metabolic process	Down	E17.5
104934	GO:0006767	water-soluble vitamin metabolic process	27	0	0.4	1	YeMaBl	-0.1110313	GO:0006767.water-soluble vitamin metabolic process	Down	E17.5
104935	GO:0006775	fat-soluble vitamin metabolic process	21	0	0.31	1	YeMaBl	-0.08678377	GO:0006775.fat-soluble vitamin metabolic process	Down	E17.5
104936	GO:0006809	nitric oxide biosynthetic process	63	0	0.93	1	YeMaBl	-0.246104	GO:0006809.nitric oxide biosynthetic process	Down	E17.5
104937	GO:0006817	phosphate ion transport	20	0	0.29	1	YeMaBl	-0.08133963	GO:0006817.phosphate ion transport	Down	E17.5
104938	GO:0006826	iron ion transport	32	0	0.47	1	YeMaBl	-0.1296127	GO:0006826.iron ion transport	Down	E17.5
104939	GO:0006835	dicarboxylic acid transport	72	0	1.06	1	YeMaBl	-0.2773897	GO:0006835.dicarboxylic acid transport	Down	E17.5
104940	GO:0006837	serotonin transport	22	0	0.32	1	YeMaBl	-0.08949815	GO:0006837.serotonin transport	Down	E17.5
104941	GO:0006855	drug transmembrane transport	59	0	0.87	1	YeMaBl	-0.2314324	GO:0006855.drug transmembrane transport	Down	E17.5
104942	GO:0006879	cellular iron ion homeostasis	43	0	0.63	1	YeMaBl	-0.1712068	GO:0006879.cellular iron ion homeostasis	Down	E17.5
104943	GO:0006882	cellular zinc ion homeostasis	23	0	0.34	1	YeMaBl	-0.09491165	GO:0006882.cellular zinc ion homeostasis	Down	E17.5
104944	GO:0006890	retrograde vesicle-mediated transport, G...	41	0	0.6	1	YeMaBl	-0.1634987	GO:0006890.retrograde vesicle-mediated transport, G...	Down	E17.5
104945	GO:0006891	intra-Golgi vesicle-mediated transport	25	0	0.37	1	YeMaBl	-0.102994	GO:0006891.intra-Golgi vesicle-mediated transport	Down	E17.5
104946	GO:0006892	post-Golgi vesicle-mediated transport	95	0	1.4	1	YeMaBl	-0.3561438	GO:0006892.post-Golgi vesicle-mediated transport	Down	E17.5
104947	GO:0006893	Golgi to plasma membrane transport	58	0	0.85	1	YeMaBl	-0.2265085	GO:0006893.Golgi to plasma membrane transport	Down	E17.5
104948	GO:0006900	vesicle budding from membrane	56	0	0.82	1	YeMaBl	-0.2190911	GO:0006900.vesicle budding from membrane	Down	E17.5
104949	GO:0006903	vesicle targeting	39	0	0.57	1	YeMaBl	-0.1557492	GO:0006903.vesicle targeting	Down	E17.5
104950	GO:0006907	pinocytosis	20	0	0.29	1	YeMaBl	-0.08133963	GO:0006907.pinocytosis	Down	E17.5
104951	GO:0006919	activation of cysteine-type endopeptidas...	66	0	0.97	1	YeMaBl	-0.2558028	GO:0006919.activation of cysteine-type endopeptidas...	Down	E17.5
104952	GO:0006921	cellular component disassembly involved ...	29	0	0.43	1	YeMaBl	-0.1190241	GO:0006921.cellular component disassembly involved ...	Down	E17.5
104953	GO:0006925	inflammatory cell apoptotic process	20	0	0.29	1	YeMaBl	-0.08133963	GO:0006925.inflammatory cell apoptotic process	Down	E17.5
104954	GO:0006929	substrate-dependent cell migration	29	0	0.43	1	YeMaBl	-0.1190241	GO:0006929.substrate-dependent cell migration	Down	E17.5
104955	GO:0006939	smooth muscle contraction	106	0	1.56	1	YeMaBl	-0.3917677	GO:0006939.smooth muscle contraction	Down	E17.5
104956	GO:0006940	regulation of smooth muscle contraction	65	0	0.96	1	YeMaBl	-0.2533842	GO:0006940.regulation of smooth muscle contraction	Down	E17.5
104957	GO:0006949	syncytium formation	50	0	0.73	1	YeMaBl	-0.196607	GO:0006949.syncytium formation	Down	E17.5
104958	GO:0006953	acute-phase response	22	0	0.32	1	YeMaBl	-0.08949815	GO:0006953.acute-phase response	Down	E17.5
104959	GO:0006984	ER-nucleus signaling pathway	33	0	0.48	1	YeMaBl	-0.1322478	GO:0006984.ER-nucleus signaling pathway	Down	E17.5
104960	GO:0006986	response to unfolded protein	102	0	1.5	1	YeMaBl	-0.3785116	GO:0006986.response to unfolded protein	Down	E17.5
104961	GO:0007007	inner mitochondrial membrane organizatio...	28	0	0.41	1	YeMaBl	-0.1137005	GO:0007007.inner mitochondrial membrane organizatio...	Down	E17.5
104962	GO:0007019	microtubule depolymerization	50	0	0.73	1	YeMaBl	-0.196607	GO:0007019.microtubule depolymerization	Down	E17.5
104963	GO:0007020	microtubule nucleation	26	0	0.38	1	YeMaBl	-0.1056781	GO:0007020.microtubule nucleation	Down	E17.5
104964	GO:0007026	negative regulation of microtubule depol...	33	0	0.48	1	YeMaBl	-0.1322478	GO:0007026.negative regulation of microtubule depol...	Down	E17.5
104965	GO:0007029	endoplasmic reticulum organization	49	0	0.72	1	YeMaBl	-0.1940871	GO:0007029.endoplasmic reticulum organization	Down	E17.5
104966	GO:0007030	Golgi organization	119	0	1.75	1	YeMaBl	-0.4329594	GO:0007030.Golgi organization	Down	E17.5
104967	GO:0007031	peroxisome organization	33	0	0.48	1	YeMaBl	-0.1322478	GO:0007031.peroxisome organization	Down	E17.5
104968	GO:0007034	vacuolar transport	118	0	1.73	1	YeMaBl	-0.4286784	GO:0007034.vacuolar transport	Down	E17.5
104969	GO:0007041	lysosomal transport	89	0	1.31	1	YeMaBl	-0.3357119	GO:0007041.lysosomal transport	Down	E17.5
104970	GO:0007080	mitotic metaphase plate congression	41	0	0.6	1	YeMaBl	-0.1634987	GO:0007080.mitotic metaphase plate congression	Down	E17.5
104971	GO:0007094	mitotic spindle assembly checkpoint	35	0	0.51	1	YeMaBl	-0.1401242	GO:0007094.mitotic spindle assembly checkpoint	Down	E17.5
104972	GO:0007143	female meiotic nuclear division	35	0	0.51	1	YeMaBl	-0.1401242	GO:0007143.female meiotic nuclear division	Down	E17.5
104973	GO:0007157	heterophilic cell-cell adhesion via plas...	40	0	0.59	1	YeMaBl	-0.1609202	GO:0007157.heterophilic cell-cell adhesion via plas...	Down	E17.5
104974	GO:0007164	establishment of tissue polarity	57	0	0.84	1	YeMaBl	-0.2240403	GO:0007164.establishment of tissue polarity	Down	E17.5
104975	GO:0007176	regulation of epidermal growth factor-ac...	29	0	0.43	1	YeMaBl	-0.1190241	GO:0007176.regulation of epidermal growth factor-ac...	Down	E17.5
104976	GO:0007179	transforming growth factor beta receptor...	159	0	2.34	1	YeMaBl	-0.553852	GO:0007179.transforming growth factor beta receptor...	Down	E17.5
104977	GO:0007200	phospholipase C-activating G protein-cou...	75	0	1.1	1	YeMaBl	-0.2868811	GO:0007200.phospholipase C-activating G protein-cou...	Down	E17.5
104978	GO:0007205	protein kinase C-activating G protein-co...	21	0	0.31	1	YeMaBl	-0.08678377	GO:0007205.protein kinase C-activating G protein-co...	Down	E17.5
104979	GO:0007214	gamma-aminobutyric acid signaling pathwa...	26	0	0.38	1	YeMaBl	-0.1056781	GO:0007214.gamma-aminobutyric acid signaling pathwa...	Down	E17.5
104980	GO:0007215	glutamate receptor signaling pathway	83	0	1.22	1	YeMaBl	-0.3149865	GO:0007215.glutamate receptor signaling pathway	Down	E17.5
104981	GO:0007218	neuropeptide signaling pathway	68	0	1	1	YeMaBl	-0.2630344	GO:0007218.neuropeptide signaling pathway	Down	E17.5
104982	GO:0007254	JNK cascade	177	0	2.6	1	YeMaBl	-0.6040713	GO:0007254.JNK cascade	Down	E17.5
104983	GO:0007257	activation of JUN kinase activity	33	0	0.48	1	YeMaBl	-0.1322478	GO:0007257.activation of JUN kinase activity	Down	E17.5
104984	GO:0007259	JAK-STAT cascade	105	0	1.54	1	YeMaBl	-0.3873625	GO:0007259.JAK-STAT cascade	Down	E17.5
104985	GO:0007260	tyrosine phosphorylation of STAT protein	56	0	0.82	1	YeMaBl	-0.2190911	GO:0007260.tyrosine phosphorylation of STAT protein	Down	E17.5
104986	GO:0007263	nitric oxide mediated signal transductio...	24	0	0.35	1	YeMaBl	-0.0976108	GO:0007263.nitric oxide mediated signal transductio...	Down	E17.5
104987	GO:0007271	synaptic transmission, cholinergic	27	0	0.4	1	YeMaBl	-0.1110313	GO:0007271.synaptic transmission, cholinergic	Down	E17.5
104988	GO:0007274	neuromuscular synaptic transmission	27	0	0.4	1	YeMaBl	-0.1110313	GO:0007274.neuromuscular synaptic transmission	Down	E17.5
104989	GO:0007339	binding of sperm to zona pellucida	23	0	0.34	1	YeMaBl	-0.09491165	GO:0007339.binding of sperm to zona pellucida	Down	E17.5
104990	GO:0007369	gastrulation	151	0	2.22	1	YeMaBl	-0.5300707	GO:0007369.gastrulation	Down	E17.5
104991	GO:0007411	axon guidance	217	0	3.19	1	YeMaBl	-0.7119354	GO:0007411.axon guidance	Down	E17.5
104992	GO:0007413	axonal fasciculation	26	0	0.38	1	YeMaBl	-0.1056781	GO:0007413.axonal fasciculation	Down	E17.5
104993	GO:0007416	synapse assembly	162	0	2.38	1	YeMaBl	-0.5616927	GO:0007416.synapse assembly	Down	E17.5
104994	GO:0007431	salivary gland development	39	0	0.57	1	YeMaBl	-0.1557492	GO:0007431.salivary gland development	Down	E17.5
104995	GO:0007435	salivary gland morphogenesis	36	0	0.53	1	YeMaBl	-0.1453514	GO:0007435.salivary gland morphogenesis	Down	E17.5
104996	GO:0007492	endoderm development	57	0	0.84	1	YeMaBl	-0.2240403	GO:0007492.endoderm development	Down	E17.5
104997	GO:0007498	mesoderm development	105	0	1.54	1	YeMaBl	-0.3873625	GO:0007498.mesoderm development	Down	E17.5
104998	GO:0007520	myoblast fusion	35	0	0.51	1	YeMaBl	-0.1401242	GO:0007520.myoblast fusion	Down	E17.5
104999	GO:0007530	sex determination	22	0	0.32	1	YeMaBl	-0.08949815	GO:0007530.sex determination	Down	E17.5
105000	GO:0007549	dosage compensation	23	0	0.34	1	YeMaBl	-0.09491165	GO:0007549.dosage compensation	Down	E17.5
105001	GO:0007565	female pregnancy	107	0	1.57	1	YeMaBl	-0.3939653	GO:0007565.female pregnancy	Down	E17.5
105002	GO:0007566	embryo implantation	46	0	0.68	1	YeMaBl	-0.1839628	GO:0007566.embryo implantation	Down	E17.5
105003	GO:0007585	respiratory gaseous exchange	51	0	0.75	1	YeMaBl	-0.2016339	GO:0007585.respiratory gaseous exchange	Down	E17.5
105004	GO:0007586	digestion	95	0	1.4	1	YeMaBl	-0.3561438	GO:0007586.digestion	Down	E17.5
105005	GO:0007588	excretion	50	0	0.73	1	YeMaBl	-0.196607	GO:0007588.excretion	Down	E17.5
105006	GO:0007602	phototransduction	20	0	0.29	1	YeMaBl	-0.08133963	GO:0007602.phototransduction	Down	E17.5
105007	GO:0007606	sensory perception of chemical stimulus	59	0	0.87	1	YeMaBl	-0.2314324	GO:0007606.sensory perception of chemical stimulus	Down	E17.5
105008	GO:0007608	sensory perception of smell	34	0	0.5	1	YeMaBl	-0.1375035	GO:0007608.sensory perception of smell	Down	E17.5
105009	GO:0007617	mating behavior	27	0	0.4	1	YeMaBl	-0.1110313	GO:0007617.mating behavior	Down	E17.5
105010	GO:0007618	mating	48	0	0.71	1	YeMaBl	-0.1915627	GO:0007618.mating	Down	E17.5
105011	GO:0007620	copulation	25	0	0.37	1	YeMaBl	-0.102994	GO:0007620.copulation	Down	E17.5
105012	GO:0007622	rhythmic behavior	54	0	0.79	1	YeMaBl	-0.2116353	GO:0007622.rhythmic behavior	Down	E17.5
105013	GO:0007631	feeding behavior	111	0	1.63	1	YeMaBl	-0.4070808	GO:0007631.feeding behavior	Down	E17.5
105014	GO:0008033	tRNA processing	112	0	1.65	1	YeMaBl	-0.4114262	GO:0008033.tRNA processing	Down	E17.5
105015	GO:0008037	cell recognition	101	0	1.48	1	YeMaBl	-0.3740657	GO:0008037.cell recognition	Down	E17.5
105016	GO:0008038	neuron recognition	50	0	0.73	1	YeMaBl	-0.196607	GO:0008038.neuron recognition	Down	E17.5
105017	GO:0008045	motor neuron axon guidance	28	0	0.41	1	YeMaBl	-0.1137005	GO:0008045.motor neuron axon guidance	Down	E17.5
105018	GO:0008053	mitochondrial fusion	21	0	0.31	1	YeMaBl	-0.08678377	GO:0008053.mitochondrial fusion	Down	E17.5
105019	GO:0008088	axo-dendritic transport	72	0	1.06	1	YeMaBl	-0.2773897	GO:0008088.axo-dendritic transport	Down	E17.5
105020	GO:0008089	anterograde axonal transport	46	0	0.68	1	YeMaBl	-0.1839628	GO:0008089.anterograde axonal transport	Down	E17.5
105021	GO:0008156	negative regulation of DNA replication	39	0	0.57	1	YeMaBl	-0.1557492	GO:0008156.negative regulation of DNA replication	Down	E17.5
105022	GO:0008206	bile acid metabolic process	21	0	0.31	1	YeMaBl	-0.08678377	GO:0008206.bile acid metabolic process	Down	E17.5
105023	GO:0008207	C21-steroid hormone metabolic process	26	0	0.38	1	YeMaBl	-0.1056781	GO:0008207.C21-steroid hormone metabolic process	Down	E17.5
105024	GO:0008211	glucocorticoid metabolic process	21	0	0.31	1	YeMaBl	-0.08678377	GO:0008211.glucocorticoid metabolic process	Down	E17.5
105025	GO:0008214	protein dealkylation	29	0	0.43	1	YeMaBl	-0.1190241	GO:0008214.protein dealkylation	Down	E17.5
105026	GO:0008217	regulation of blood pressure	164	0	2.41	1	YeMaBl	-0.5675454	GO:0008217.regulation of blood pressure	Down	E17.5
105027	GO:0008299	isoprenoid biosynthetic process	25	0	0.37	1	YeMaBl	-0.102994	GO:0008299.isoprenoid biosynthetic process	Down	E17.5
105028	GO:0008333	endosome to lysosome transport	51	0	0.75	1	YeMaBl	-0.2016339	GO:0008333.endosome to lysosome transport	Down	E17.5
105029	GO:0008340	determination of adult lifespan	23	0	0.34	1	YeMaBl	-0.09491165	GO:0008340.determination of adult lifespan	Down	E17.5
105030	GO:0008347	glial cell migration	55	0	0.81	1	YeMaBl	-0.2166101	GO:0008347.glial cell migration	Down	E17.5
105031	GO:0008593	regulation of Notch signaling pathway	80	0	1.18	1	YeMaBl	-0.3056787	GO:0008593.regulation of Notch signaling pathway	Down	E17.5
105032	GO:0008625	extrinsic apoptotic signaling pathway vi...	71	0	1.04	1	YeMaBl	-0.2726205	GO:0008625.extrinsic apoptotic signaling pathway vi...	Down	E17.5
105033	GO:0008630	intrinsic apoptotic signaling pathway in...	104	0	1.53	1	YeMaBl	-0.3851549	GO:0008630.intrinsic apoptotic signaling pathway in...	Down	E17.5
105034	GO:0008631	intrinsic apoptotic signaling pathway in...	45	0	0.66	1	YeMaBl	-0.178874	GO:0008631.intrinsic apoptotic signaling pathway in...	Down	E17.5
105035	GO:0008652	cellular amino acid biosynthetic process	53	0	0.78	1	YeMaBl	-0.2091414	GO:0008652.cellular amino acid biosynthetic process	Down	E17.5
105036	GO:0009048	dosage compensation by inactivation of X...	21	0	0.31	1	YeMaBl	-0.08678377	GO:0009048.dosage compensation by inactivation of X...	Down	E17.5
105037	GO:0009064	glutamine family amino acid metabolic pr...	58	0	0.85	1	YeMaBl	-0.2265085	GO:0009064.glutamine family amino acid metabolic pr...	Down	E17.5
105038	GO:0009065	glutamine family amino acid catabolic pr...	23	0	0.34	1	YeMaBl	-0.09491165	GO:0009065.glutamine family amino acid catabolic pr...	Down	E17.5
105039	GO:0009066	aspartate family amino acid metabolic pr...	38	0	0.56	1	YeMaBl	-0.1531568	GO:0009066.aspartate family amino acid metabolic pr...	Down	E17.5
105040	GO:0009067	aspartate family amino acid biosynthetic...	20	0	0.29	1	YeMaBl	-0.08133963	GO:0009067.aspartate family amino acid biosynthetic...	Down	E17.5
105041	GO:0009072	aromatic amino acid family metabolic pro...	23	0	0.34	1	YeMaBl	-0.09491165	GO:0009072.aromatic amino acid family metabolic pro...	Down	E17.5
105042	GO:0009108	coenzyme biosynthetic process	167	0	2.45	1	YeMaBl	-0.5753123	GO:0009108.coenzyme biosynthetic process	Down	E17.5
105043	GO:0009112	nucleobase metabolic process	29	0	0.43	1	YeMaBl	-0.1190241	GO:0009112.nucleobase metabolic process	Down	E17.5
105044	GO:0009116	nucleoside metabolic process	81	0	1.19	1	YeMaBl	-0.3080113	GO:0009116.nucleoside metabolic process	Down	E17.5
105045	GO:0009119	ribonucleoside metabolic process	64	0	0.94	1	YeMaBl	-0.2485348	GO:0009119.ribonucleoside metabolic process	Down	E17.5
105046	GO:0009124	nucleoside monophosphate biosynthetic pr...	140	0	2.06	1	YeMaBl	-0.4977401	GO:0009124.nucleoside monophosphate biosynthetic pr...	Down	E17.5
105047	GO:0009127	purine nucleoside monophosphate biosynth...	130	0	1.91	1	YeMaBl	-0.4667576	GO:0009127.purine nucleoside monophosphate biosynth...	Down	E17.5
105048	GO:0009132	nucleoside diphosphate metabolic process	103	0	1.51	1	YeMaBl	-0.3807294	GO:0009132.nucleoside diphosphate metabolic process	Down	E17.5
105049	GO:0009135	purine nucleoside diphosphate metabolic ...	84	0	1.23	1	YeMaBl	-0.3173041	GO:0009135.purine nucleoside diphosphate metabolic ...	Down	E17.5
105050	GO:0009142	nucleoside triphosphate biosynthetic pro...	133	0	1.95	1	YeMaBl	-0.4750849	GO:0009142.nucleoside triphosphate biosynthetic pro...	Down	E17.5
105051	GO:0009145	purine nucleoside triphosphate biosynthe...	120	0	1.76	1	YeMaBl	-0.4350952	GO:0009145.purine nucleoside triphosphate biosynthe...	Down	E17.5
105052	GO:0009152	purine ribonucleotide biosynthetic proce...	191	0	2.81	1	YeMaBl	-0.6433945	GO:0009152.purine ribonucleotide biosynthetic proce...	Down	E17.5
105053	GO:0009154	purine ribonucleotide catabolic process	22	0	0.32	1	YeMaBl	-0.08949815	GO:0009154.purine ribonucleotide catabolic process	Down	E17.5
105054	GO:0009156	ribonucleoside monophosphate biosyntheti...	134	0	1.97	1	YeMaBl	-0.4792306	GO:0009156.ribonucleoside monophosphate biosyntheti...	Down	E17.5
105055	GO:0009163	nucleoside biosynthetic process	27	0	0.4	1	YeMaBl	-0.1110313	GO:0009163.nucleoside biosynthetic process	Down	E17.5
105056	GO:0009165	nucleotide biosynthetic process	248	0	3.64	1	YeMaBl	-0.7891032	GO:0009165.nucleotide biosynthetic process	Down	E17.5
105057	GO:0009166	nucleotide catabolic process	115	0	1.69	1	YeMaBl	-0.4200781	GO:0009166.nucleotide catabolic process	Down	E17.5
105058	GO:0009168	purine ribonucleoside monophosphate bios...	130	0	1.91	1	YeMaBl	-0.4667576	GO:0009168.purine ribonucleoside monophosphate bios...	Down	E17.5
105059	GO:0009179	purine ribonucleoside diphosphate metabo...	84	0	1.23	1	YeMaBl	-0.3173041	GO:0009179.purine ribonucleoside diphosphate metabo...	Down	E17.5
105060	GO:0009185	ribonucleoside diphosphate metabolic pro...	88	0	1.29	1	YeMaBl	-0.3311319	GO:0009185.ribonucleoside diphosphate metabolic pro...	Down	E17.5
105061	GO:0009187	cyclic nucleotide metabolic process	30	0	0.44	1	YeMaBl	-0.1216786	GO:0009187.cyclic nucleotide metabolic process	Down	E17.5
105062	GO:0009190	cyclic nucleotide biosynthetic process	20	0	0.29	1	YeMaBl	-0.08133963	GO:0009190.cyclic nucleotide biosynthetic process	Down	E17.5
105063	GO:0009201	ribonucleoside triphosphate biosynthetic...	122	0	1.79	1	YeMaBl	-0.4414835	GO:0009201.ribonucleoside triphosphate biosynthetic...	Down	E17.5
105064	GO:0009206	purine ribonucleoside triphosphate biosy...	119	0	1.75	1	YeMaBl	-0.4329594	GO:0009206.purine ribonucleoside triphosphate biosy...	Down	E17.5
105065	GO:0009225	nucleotide-sugar metabolic process	28	0	0.41	1	YeMaBl	-0.1137005	GO:0009225.nucleotide-sugar metabolic process	Down	E17.5
105066	GO:0009247	glycolipid biosynthetic process	56	0	0.82	1	YeMaBl	-0.2190911	GO:0009247.glycolipid biosynthetic process	Down	E17.5
105067	GO:0009250	glucan biosynthetic process	42	0	0.62	1	YeMaBl	-0.168642	GO:0009250.glucan biosynthetic process	Down	E17.5
105068	GO:0009260	ribonucleotide biosynthetic process	200	0	2.94	1	YeMaBl	-0.6672109	GO:0009260.ribonucleotide biosynthetic process	Down	E17.5
105069	GO:0009261	ribonucleotide catabolic process	22	0	0.32	1	YeMaBl	-0.08949815	GO:0009261.ribonucleotide catabolic process	Down	E17.5
105070	GO:0009262	deoxyribonucleotide metabolic process	31	0	0.46	1	YeMaBl	-0.1269729	GO:0009262.deoxyribonucleotide metabolic process	Down	E17.5
105071	GO:0009268	response to pH	36	0	0.53	1	YeMaBl	-0.1453514	GO:0009268.response to pH	Down	E17.5
105072	GO:0009308	amine metabolic process	73	0	1.07	1	YeMaBl	-0.2797684	GO:0009308.amine metabolic process	Down	E17.5
105073	GO:0009311	oligosaccharide metabolic process	33	0	0.48	1	YeMaBl	-0.1322478	GO:0009311.oligosaccharide metabolic process	Down	E17.5
105074	GO:0009394	2'-deoxyribonucleotide metabolic process	26	0	0.38	1	YeMaBl	-0.1056781	GO:0009394.2'-deoxyribonucleotide metabolic process	Down	E17.5
105075	GO:0009395	phospholipid catabolic process	34	0	0.5	1	YeMaBl	-0.1375035	GO:0009395.phospholipid catabolic process	Down	E17.5
105076	GO:0009404	toxin metabolic process	20	0	0.29	1	YeMaBl	-0.08133963	GO:0009404.toxin metabolic process	Down	E17.5
105077	GO:0009593	detection of chemical stimulus	36	0	0.53	1	YeMaBl	-0.1453514	GO:0009593.detection of chemical stimulus	Down	E17.5
105078	GO:0009620	response to fungus	29	0	0.43	1	YeMaBl	-0.1190241	GO:0009620.response to fungus	Down	E17.5
105079	GO:0009648	photoperiodism	23	0	0.34	1	YeMaBl	-0.09491165	GO:0009648.photoperiodism	Down	E17.5
105080	GO:0009649	entrainment of circadian clock	25	0	0.37	1	YeMaBl	-0.102994	GO:0009649.entrainment of circadian clock	Down	E17.5
105081	GO:0009651	response to salt stress	22	0	0.32	1	YeMaBl	-0.08949815	GO:0009651.response to salt stress	Down	E17.5
105082	GO:0009712	catechol-containing compound metabolic p...	51	0	0.75	1	YeMaBl	-0.2016339	GO:0009712.catechol-containing compound metabolic p...	Down	E17.5
105083	GO:0009713	catechol-containing compound biosyntheti...	23	0	0.34	1	YeMaBl	-0.09491165	GO:0009713.catechol-containing compound biosyntheti...	Down	E17.5
105084	GO:0009798	axis specification	85	0	1.25	1	YeMaBl	-0.3219281	GO:0009798.axis specification	Down	E17.5
105085	GO:0009880	embryonic pattern specification	60	0	0.88	1	YeMaBl	-0.2338881	GO:0009880.embryonic pattern specification	Down	E17.5
105086	GO:0009948	anterior/posterior axis specification	48	0	0.71	1	YeMaBl	-0.1915627	GO:0009948.anterior/posterior axis specification	Down	E17.5
105087	GO:0009953	dorsal/ventral pattern formation	93	0	1.37	1	YeMaBl	-0.3493653	GO:0009953.dorsal/ventral pattern formation	Down	E17.5
105088	GO:0009954	proximal/distal pattern formation	27	0	0.4	1	YeMaBl	-0.1110313	GO:0009954.proximal/distal pattern formation	Down	E17.5
105089	GO:0009988	cell-cell recognition	37	0	0.54	1	YeMaBl	-0.1479579	GO:0009988.cell-cell recognition	Down	E17.5
105090	GO:0010039	response to iron ion	20	0	0.29	1	YeMaBl	-0.08133963	GO:0010039.response to iron ion	Down	E17.5
105091	GO:0010043	response to zinc ion	25	0	0.37	1	YeMaBl	-0.102994	GO:0010043.response to zinc ion	Down	E17.5
105092	GO:0010092	specification of animal organ identity	34	0	0.5	1	YeMaBl	-0.1375035	GO:0010092.specification of animal organ identity	Down	E17.5
105093	GO:0010257	NADH dehydrogenase complex assembly	41	0	0.6	1	YeMaBl	-0.1634987	GO:0010257.NADH dehydrogenase complex assembly	Down	E17.5
105094	GO:0010332	response to gamma radiation	49	0	0.72	1	YeMaBl	-0.1940871	GO:0010332.response to gamma radiation	Down	E17.5
105095	GO:0010453	regulation of cell fate commitment	26	0	0.38	1	YeMaBl	-0.1056781	GO:0010453.regulation of cell fate commitment	Down	E17.5
105096	GO:0010460	positive regulation of heart rate	26	0	0.38	1	YeMaBl	-0.1056781	GO:0010460.positive regulation of heart rate	Down	E17.5
105097	GO:0010466	negative regulation of peptidase activit...	157	0	2.31	1	YeMaBl	-0.5479433	GO:0010466.negative regulation of peptidase activit...	Down	E17.5
105098	GO:0010469	regulation of signaling receptor activit...	120	0	1.76	1	YeMaBl	-0.4350952	GO:0010469.regulation of signaling receptor activit...	Down	E17.5
105099	GO:0010470	regulation of gastrulation	35	0	0.51	1	YeMaBl	-0.1401242	GO:0010470.regulation of gastrulation	Down	E17.5
105100	GO:0010499	proteasomal ubiquitin-independent protei...	24	0	0.35	1	YeMaBl	-0.0976108	GO:0010499.proteasomal ubiquitin-independent protei...	Down	E17.5
105101	GO:0010507	negative regulation of autophagy	64	0	0.94	1	YeMaBl	-0.2485348	GO:0010507.negative regulation of autophagy	Down	E17.5
105102	GO:0010517	regulation of phospholipase activity	45	0	0.66	1	YeMaBl	-0.178874	GO:0010517.regulation of phospholipase activity	Down	E17.5
105103	GO:0010518	positive regulation of phospholipase act...	35	0	0.51	1	YeMaBl	-0.1401242	GO:0010518.positive regulation of phospholipase act...	Down	E17.5
105104	GO:0010522	regulation of calcium ion transport into...	85	0	1.25	1	YeMaBl	-0.3219281	GO:0010522.regulation of calcium ion transport into...	Down	E17.5
105105	GO:0010524	positive regulation of calcium ion trans...	47	0	0.69	1	YeMaBl	-0.1865006	GO:0010524.positive regulation of calcium ion trans...	Down	E17.5
105106	GO:0010543	regulation of platelet activation	29	0	0.43	1	YeMaBl	-0.1190241	GO:0010543.regulation of platelet activation	Down	E17.5
105107	GO:0010573	vascular endothelial growth factor produ...	31	0	0.46	1	YeMaBl	-0.1269729	GO:0010573.vascular endothelial growth factor produ...	Down	E17.5
105108	GO:0010574	regulation of vascular endothelial growt...	29	0	0.43	1	YeMaBl	-0.1190241	GO:0010574.regulation of vascular endothelial growt...	Down	E17.5
105109	GO:0010575	positive regulation of vascular endothel...	22	0	0.32	1	YeMaBl	-0.08949815	GO:0010575.positive regulation of vascular endothel...	Down	E17.5
105110	GO:0010591	regulation of lamellipodium assembly	37	0	0.54	1	YeMaBl	-0.1479579	GO:0010591.regulation of lamellipodium assembly	Down	E17.5
105111	GO:0010592	positive regulation of lamellipodium ass...	25	0	0.37	1	YeMaBl	-0.102994	GO:0010592.positive regulation of lamellipodium ass...	Down	E17.5
105112	GO:0010614	negative regulation of cardiac muscle hy...	27	0	0.4	1	YeMaBl	-0.1110313	GO:0010614.negative regulation of cardiac muscle hy...	Down	E17.5
105113	GO:0010640	regulation of platelet-derived growth fa...	20	0	0.29	1	YeMaBl	-0.08133963	GO:0010640.regulation of platelet-derived growth fa...	Down	E17.5
105114	GO:0010656	negative regulation of muscle cell apopt...	53	0	0.78	1	YeMaBl	-0.2091414	GO:0010656.negative regulation of muscle cell apopt...	Down	E17.5
105115	GO:0010658	striated muscle cell apoptotic process	52	0	0.76	1	YeMaBl	-0.2041407	GO:0010658.striated muscle cell apoptotic process	Down	E17.5
105116	GO:0010659	cardiac muscle cell apoptotic process	49	0	0.72	1	YeMaBl	-0.1940871	GO:0010659.cardiac muscle cell apoptotic process	Down	E17.5
105117	GO:0010660	regulation of muscle cell apoptotic proc...	88	0	1.29	1	YeMaBl	-0.3311319	GO:0010660.regulation of muscle cell apoptotic proc...	Down	E17.5
105118	GO:0010661	positive regulation of muscle cell apopt...	34	0	0.5	1	YeMaBl	-0.1375035	GO:0010661.positive regulation of muscle cell apopt...	Down	E17.5
105119	GO:0010662	regulation of striated muscle cell apopt...	49	0	0.72	1	YeMaBl	-0.1940871	GO:0010662.regulation of striated muscle cell apopt...	Down	E17.5
105120	GO:0010664	negative regulation of striated muscle c...	31	0	0.46	1	YeMaBl	-0.1269729	GO:0010664.negative regulation of striated muscle c...	Down	E17.5
105121	GO:0010665	regulation of cardiac muscle cell apopto...	46	0	0.68	1	YeMaBl	-0.1839628	GO:0010665.regulation of cardiac muscle cell apopto...	Down	E17.5
105122	GO:0010667	negative regulation of cardiac muscle ce...	28	0	0.41	1	YeMaBl	-0.1137005	GO:0010667.negative regulation of cardiac muscle ce...	Down	E17.5
105123	GO:0010719	negative regulation of epithelial to mes...	28	0	0.41	1	YeMaBl	-0.1137005	GO:0010719.negative regulation of epithelial to mes...	Down	E17.5
105124	GO:0010737	protein kinase A signaling	29	0	0.43	1	YeMaBl	-0.1190241	GO:0010737.protein kinase A signaling	Down	E17.5
105125	GO:0010738	regulation of protein kinase A signaling	21	0	0.31	1	YeMaBl	-0.08678377	GO:0010738.regulation of protein kinase A signaling	Down	E17.5
105126	GO:0010742	macrophage derived foam cell differentia...	21	0	0.31	1	YeMaBl	-0.08678377	GO:0010742.macrophage derived foam cell differentia...	Down	E17.5
105127	GO:0010758	regulation of macrophage chemotaxis	25	0	0.37	1	YeMaBl	-0.102994	GO:0010758.regulation of macrophage chemotaxis	Down	E17.5
105128	GO:0010761	fibroblast migration	48	0	0.71	1	YeMaBl	-0.1915627	GO:0010761.fibroblast migration	Down	E17.5
105129	GO:0010762	regulation of fibroblast migration	36	0	0.53	1	YeMaBl	-0.1453514	GO:0010762.regulation of fibroblast migration	Down	E17.5
105130	GO:0010765	positive regulation of sodium ion transp...	43	0	0.63	1	YeMaBl	-0.1712068	GO:0010765.positive regulation of sodium ion transp...	Down	E17.5
105131	GO:0010771	negative regulation of cell morphogenesi...	99	0	1.45	1	YeMaBl	-0.3673711	GO:0010771.negative regulation of cell morphogenesi...	Down	E17.5
105132	GO:0010803	regulation of tumor necrosis factor-medi...	27	0	0.4	1	YeMaBl	-0.1110313	GO:0010803.regulation of tumor necrosis factor-medi...	Down	E17.5
105133	GO:0010823	negative regulation of mitochondrion org...	51	0	0.75	1	YeMaBl	-0.2016339	GO:0010823.negative regulation of mitochondrion org...	Down	E17.5
105134	GO:0010829	negative regulation of glucose transmemb...	22	0	0.32	1	YeMaBl	-0.08949815	GO:0010829.negative regulation of glucose transmemb...	Down	E17.5
105135	GO:0010831	positive regulation of myotube different...	29	0	0.43	1	YeMaBl	-0.1190241	GO:0010831.positive regulation of myotube different...	Down	E17.5
105136	GO:0010862	positive regulation of pathway-restricte...	40	0	0.59	1	YeMaBl	-0.1609202	GO:0010862.positive regulation of pathway-restricte...	Down	E17.5
105137	GO:0010866	regulation of triglyceride biosynthetic ...	21	0	0.31	1	YeMaBl	-0.08678377	GO:0010866.regulation of triglyceride biosynthetic ...	Down	E17.5
105138	GO:0010893	positive regulation of steroid biosynthe...	22	0	0.32	1	YeMaBl	-0.08949815	GO:0010893.positive regulation of steroid biosynthe...	Down	E17.5
105139	GO:0010894	negative regulation of steroid biosynthe...	21	0	0.31	1	YeMaBl	-0.08678377	GO:0010894.negative regulation of steroid biosynthe...	Down	E17.5
105140	GO:0010922	positive regulation of phosphatase activ...	29	0	0.43	1	YeMaBl	-0.1190241	GO:0010922.positive regulation of phosphatase activ...	Down	E17.5
105141	GO:0010927	cellular component assembly involved in ...	96	0	1.41	1	YeMaBl	-0.3583963	GO:0010927.cellular component assembly involved in ...	Down	E17.5
105142	GO:0010939	regulation of necrotic cell death	27	0	0.4	1	YeMaBl	-0.1110313	GO:0010939.regulation of necrotic cell death	Down	E17.5
105143	GO:0010950	positive regulation of endopeptidase act...	134	0	1.97	1	YeMaBl	-0.4792306	GO:0010950.positive regulation of endopeptidase act...	Down	E17.5
105144	GO:0010951	negative regulation of endopeptidase act...	118	0	1.73	1	YeMaBl	-0.4286784	GO:0010951.negative regulation of endopeptidase act...	Down	E17.5
105145	GO:0010952	positive regulation of peptidase activit...	142	0	2.09	1	YeMaBl	-0.5038575	GO:0010952.positive regulation of peptidase activit...	Down	E17.5
105146	GO:0010954	positive regulation of protein processin...	21	0	0.31	1	YeMaBl	-0.08678377	GO:0010954.positive regulation of protein processin...	Down	E17.5
105147	GO:0010955	negative regulation of protein processin...	31	0	0.46	1	YeMaBl	-0.1269729	GO:0010955.negative regulation of protein processin...	Down	E17.5
105148	GO:0010962	regulation of glucan biosynthetic proces...	28	0	0.41	1	YeMaBl	-0.1137005	GO:0010962.regulation of glucan biosynthetic proces...	Down	E17.5
105149	GO:0010971	positive regulation of G2/M transition o...	29	0	0.43	1	YeMaBl	-0.1190241	GO:0010971.positive regulation of G2/M transition o...	Down	E17.5
105150	GO:0010996	response to auditory stimulus	20	0	0.29	1	YeMaBl	-0.08133963	GO:0010996.response to auditory stimulus	Down	E17.5
105151	GO:0014002	astrocyte development	29	0	0.43	1	YeMaBl	-0.1190241	GO:0014002.astrocyte development	Down	E17.5
105152	GO:0014003	oligodendrocyte development	36	0	0.53	1	YeMaBl	-0.1453514	GO:0014003.oligodendrocyte development	Down	E17.5
105153	GO:0014009	glial cell proliferation	45	0	0.66	1	YeMaBl	-0.178874	GO:0014009.glial cell proliferation	Down	E17.5
105154	GO:0014015	positive regulation of gliogenesis	78	0	1.15	1	YeMaBl	-0.2986583	GO:0014015.positive regulation of gliogenesis	Down	E17.5
105155	GO:0014020	primary neural tube formation	117	0	1.72	1	YeMaBl	-0.4265331	GO:0014020.primary neural tube formation	Down	E17.5
105156	GO:0014031	mesenchymal cell development	90	0	1.32	1	YeMaBl	-0.3379965	GO:0014031.mesenchymal cell development	Down	E17.5
105157	GO:0014032	neural crest cell development	85	0	1.25	1	YeMaBl	-0.3219281	GO:0014032.neural crest cell development	Down	E17.5
105158	GO:0014033	neural crest cell differentiation	92	0	1.35	1	YeMaBl	-0.3448285	GO:0014033.neural crest cell differentiation	Down	E17.5
105159	GO:0014046	dopamine secretion	41	0	0.6	1	YeMaBl	-0.1634987	GO:0014046.dopamine secretion	Down	E17.5
105160	GO:0014047	glutamate secretion	32	0	0.47	1	YeMaBl	-0.1296127	GO:0014047.glutamate secretion	Down	E17.5
105161	GO:0014048	regulation of glutamate secretion	24	0	0.35	1	YeMaBl	-0.0976108	GO:0014048.regulation of glutamate secretion	Down	E17.5
105162	GO:0014059	regulation of dopamine secretion	41	0	0.6	1	YeMaBl	-0.1634987	GO:0014059.regulation of dopamine secretion	Down	E17.5
105163	GO:0014068	positive regulation of phosphatidylinosi...	58	0	0.85	1	YeMaBl	-0.2265085	GO:0014068.positive regulation of phosphatidylinosi...	Down	E17.5
105164	GO:0014072	response to isoquinoline alkaloid	20	0	0.29	1	YeMaBl	-0.08133963	GO:0014072.response to isoquinoline alkaloid	Down	E17.5
105165	GO:0014741	negative regulation of muscle hypertroph...	29	0	0.43	1	YeMaBl	-0.1190241	GO:0014741.negative regulation of muscle hypertroph...	Down	E17.5
105166	GO:0014821	phasic smooth muscle contraction	23	0	0.34	1	YeMaBl	-0.09491165	GO:0014821.phasic smooth muscle contraction	Down	E17.5
105167	GO:0014823	response to activity	23	0	0.34	1	YeMaBl	-0.09491165	GO:0014823.response to activity	Down	E17.5
105168	GO:0014829	vascular smooth muscle contraction	25	0	0.37	1	YeMaBl	-0.102994	GO:0014829.vascular smooth muscle contraction	Down	E17.5
105169	GO:0014855	striated muscle cell proliferation	67	0	0.98	1	YeMaBl	-0.2582174	GO:0014855.striated muscle cell proliferation	Down	E17.5
105170	GO:0014887	cardiac muscle adaptation	23	0	0.34	1	YeMaBl	-0.09491165	GO:0014887.cardiac muscle adaptation	Down	E17.5
105171	GO:0014898	cardiac muscle hypertrophy in response t...	22	0	0.32	1	YeMaBl	-0.08949815	GO:0014898.cardiac muscle hypertrophy in response t...	Down	E17.5
105172	GO:0014912	negative regulation of smooth muscle cel...	20	0	0.29	1	YeMaBl	-0.08133963	GO:0014912.negative regulation of smooth muscle cel...	Down	E17.5
105173	GO:0015695	organic cation transport	33	0	0.48	1	YeMaBl	-0.1322478	GO:0015695.organic cation transport	Down	E17.5
105174	GO:0015800	acidic amino acid transport	57	0	0.84	1	YeMaBl	-0.2240403	GO:0015800.acidic amino acid transport	Down	E17.5
105175	GO:0015872	dopamine transport	53	0	0.78	1	YeMaBl	-0.2091414	GO:0015872.dopamine transport	Down	E17.5
105176	GO:0015988	energy coupled proton transmembrane tran...	24	0	0.35	1	YeMaBl	-0.0976108	GO:0015988.energy coupled proton transmembrane tran...	Down	E17.5
105177	GO:0015991	ATP hydrolysis coupled proton transport	23	0	0.34	1	YeMaBl	-0.09491165	GO:0015991.ATP hydrolysis coupled proton transport	Down	E17.5
105178	GO:0016048	detection of temperature stimulus	22	0	0.32	1	YeMaBl	-0.08949815	GO:0016048.detection of temperature stimulus	Down	E17.5
105179	GO:0016052	carbohydrate catabolic process	121	0	1.78	1	YeMaBl	-0.4393572	GO:0016052.carbohydrate catabolic process	Down	E17.5
105180	GO:0016101	diterpenoid metabolic process	34	0	0.5	1	YeMaBl	-0.1375035	GO:0016101.diterpenoid metabolic process	Down	E17.5
105181	GO:0016126	sterol biosynthetic process	44	0	0.65	1	YeMaBl	-0.1763228	GO:0016126.sterol biosynthetic process	Down	E17.5
105182	GO:0016239	positive regulation of macroautophagy	64	0	0.94	1	YeMaBl	-0.2485348	GO:0016239.positive regulation of macroautophagy	Down	E17.5
105183	GO:0016241	regulation of macroautophagy	101	0	1.48	1	YeMaBl	-0.3740657	GO:0016241.regulation of macroautophagy	Down	E17.5
105184	GO:0016242	negative regulation of macroautophagy	29	0	0.43	1	YeMaBl	-0.1190241	GO:0016242.negative regulation of macroautophagy	Down	E17.5
105185	GO:0016331	morphogenesis of embryonic epithelium	180	0	2.64	1	YeMaBl	-0.6116445	GO:0016331.morphogenesis of embryonic epithelium	Down	E17.5
105186	GO:0016485	protein processing	197	0	2.89	1	YeMaBl	-0.6580972	GO:0016485.protein processing	Down	E17.5
105187	GO:0016577	histone demethylation	27	0	0.4	1	YeMaBl	-0.1110313	GO:0016577.histone demethylation	Down	E17.5
105188	GO:0016601	Rac protein signal transduction	38	0	0.56	1	YeMaBl	-0.1531568	GO:0016601.Rac protein signal transduction	Down	E17.5
105189	GO:0017004	cytochrome complex assembly	27	0	0.4	1	YeMaBl	-0.1110313	GO:0017004.cytochrome complex assembly	Down	E17.5
105190	GO:0017015	regulation of transforming growth factor...	98	0	1.44	1	YeMaBl	-0.3651326	GO:0017015.regulation of transforming growth factor...	Down	E17.5
105191	GO:0018126	protein hydroxylation	24	0	0.35	1	YeMaBl	-0.0976108	GO:0018126.protein hydroxylation	Down	E17.5
105192	GO:0018195	peptidyl-arginine modification	21	0	0.31	1	YeMaBl	-0.08678377	GO:0018195.peptidyl-arginine modification	Down	E17.5
105193	GO:0018198	peptidyl-cysteine modification	43	0	0.63	1	YeMaBl	-0.1712068	GO:0018198.peptidyl-cysteine modification	Down	E17.5
105194	GO:0018345	protein palmitoylation	30	0	0.44	1	YeMaBl	-0.1216786	GO:0018345.protein palmitoylation	Down	E17.5
105195	GO:0019048	modulation by virus of host morphology o...	23	0	0.34	1	YeMaBl	-0.09491165	GO:0019048.modulation by virus of host morphology o...	Down	E17.5
105196	GO:0019068	virion assembly	23	0	0.34	1	YeMaBl	-0.09491165	GO:0019068.virion assembly	Down	E17.5
105197	GO:0019098	reproductive behavior	39	0	0.57	1	YeMaBl	-0.1557492	GO:0019098.reproductive behavior	Down	E17.5
105198	GO:0019226	transmission of nerve impulse	84	0	1.23	1	YeMaBl	-0.3173041	GO:0019226.transmission of nerve impulse	Down	E17.5
105199	GO:0019228	neuronal action potential	42	0	0.62	1	YeMaBl	-0.168642	GO:0019228.neuronal action potential	Down	E17.5
105200	GO:0019229	regulation of vasoconstriction	69	0	1.01	1	YeMaBl	-0.2654369	GO:0019229.regulation of vasoconstriction	Down	E17.5
105201	GO:0019233	sensory perception of pain	134	0	1.97	1	YeMaBl	-0.4792306	GO:0019233.sensory perception of pain	Down	E17.5
105202	GO:0019320	hexose catabolic process	26	0	0.38	1	YeMaBl	-0.1056781	GO:0019320.hexose catabolic process	Down	E17.5
105203	GO:0019359	nicotinamide nucleotide biosynthetic pro...	85	0	1.25	1	YeMaBl	-0.3219281	GO:0019359.nicotinamide nucleotide biosynthetic pro...	Down	E17.5
105204	GO:0019362	pyridine nucleotide metabolic process	137	0	2.01	1	YeMaBl	-0.4874863	GO:0019362.pyridine nucleotide metabolic process	Down	E17.5
105205	GO:0019363	pyridine nucleotide biosynthetic process	86	0	1.26	1	YeMaBl	-0.3242346	GO:0019363.pyridine nucleotide biosynthetic process	Down	E17.5
105206	GO:0019369	arachidonic acid metabolic process	22	0	0.32	1	YeMaBl	-0.08949815	GO:0019369.arachidonic acid metabolic process	Down	E17.5
105207	GO:0019432	triglyceride biosynthetic process	34	0	0.5	1	YeMaBl	-0.1375035	GO:0019432.triglyceride biosynthetic process	Down	E17.5
105208	GO:0019674	NAD metabolic process	41	0	0.6	1	YeMaBl	-0.1634987	GO:0019674.NAD metabolic process	Down	E17.5
105209	GO:0019692	deoxyribose phosphate metabolic process	26	0	0.38	1	YeMaBl	-0.1056781	GO:0019692.deoxyribose phosphate metabolic process	Down	E17.5
105210	GO:0019730	antimicrobial humoral response	40	0	0.59	1	YeMaBl	-0.1609202	GO:0019730.antimicrobial humoral response	Down	E17.5
105211	GO:0019731	antibacterial humoral response	23	0	0.34	1	YeMaBl	-0.09491165	GO:0019731.antibacterial humoral response	Down	E17.5
105212	GO:0019882	antigen processing and presentation	74	0	1.09	1	YeMaBl	-0.2845141	GO:0019882.antigen processing and presentation	Down	E17.5
105213	GO:0019883	antigen processing and presentation of e...	20	0	0.29	1	YeMaBl	-0.08133963	GO:0019883.antigen processing and presentation of e...	Down	E17.5
105214	GO:0019884	antigen processing and presentation of e...	30	0	0.44	1	YeMaBl	-0.1216786	GO:0019884.antigen processing and presentation of e...	Down	E17.5
105215	GO:0019934	cGMP-mediated signaling	35	0	0.51	1	YeMaBl	-0.1401242	GO:0019934.cGMP-mediated signaling	Down	E17.5
105216	GO:0021510	spinal cord development	91	0	1.34	1	YeMaBl	-0.3425547	GO:0021510.spinal cord development	Down	E17.5
105217	GO:0021511	spinal cord patterning	25	0	0.37	1	YeMaBl	-0.102994	GO:0021511.spinal cord patterning	Down	E17.5
105218	GO:0021513	spinal cord dorsal/ventral patterning	23	0	0.34	1	YeMaBl	-0.09491165	GO:0021513.spinal cord dorsal/ventral patterning	Down	E17.5
105219	GO:0021515	cell differentiation in spinal cord	50	0	0.73	1	YeMaBl	-0.196607	GO:0021515.cell differentiation in spinal cord	Down	E17.5
105220	GO:0021517	ventral spinal cord development	47	0	0.69	1	YeMaBl	-0.1865006	GO:0021517.ventral spinal cord development	Down	E17.5
105221	GO:0021522	spinal cord motor neuron differentiation	32	0	0.47	1	YeMaBl	-0.1296127	GO:0021522.spinal cord motor neuron differentiation	Down	E17.5
105222	GO:0021532	neural tube patterning	47	0	0.69	1	YeMaBl	-0.1865006	GO:0021532.neural tube patterning	Down	E17.5
105223	GO:0021533	cell differentiation in hindbrain	26	0	0.38	1	YeMaBl	-0.1056781	GO:0021533.cell differentiation in hindbrain	Down	E17.5
105224	GO:0021534	cell proliferation in hindbrain	21	0	0.31	1	YeMaBl	-0.08678377	GO:0021534.cell proliferation in hindbrain	Down	E17.5
105225	GO:0021536	diencephalon development	68	0	1	1	YeMaBl	-0.2630344	GO:0021536.diencephalon development	Down	E17.5
105226	GO:0021543	pallium development	155	0	2.28	1	YeMaBl	-0.5420104	GO:0021543.pallium development	Down	E17.5
105227	GO:0021544	subpallium development	24	0	0.35	1	YeMaBl	-0.0976108	GO:0021544.subpallium development	Down	E17.5
105228	GO:0021545	cranial nerve development	45	0	0.66	1	YeMaBl	-0.178874	GO:0021545.cranial nerve development	Down	E17.5
105229	GO:0021549	cerebellum development	102	0	1.5	1	YeMaBl	-0.3785116	GO:0021549.cerebellum development	Down	E17.5
105230	GO:0021575	hindbrain morphogenesis	56	0	0.82	1	YeMaBl	-0.2190911	GO:0021575.hindbrain morphogenesis	Down	E17.5
105231	GO:0021587	cerebellum morphogenesis	52	0	0.76	1	YeMaBl	-0.2041407	GO:0021587.cerebellum morphogenesis	Down	E17.5
105232	GO:0021591	ventricular system development	33	0	0.48	1	YeMaBl	-0.1322478	GO:0021591.ventricular system development	Down	E17.5
105233	GO:0021602	cranial nerve morphogenesis	27	0	0.4	1	YeMaBl	-0.1110313	GO:0021602.cranial nerve morphogenesis	Down	E17.5
105234	GO:0021680	cerebellar Purkinje cell layer developme...	33	0	0.48	1	YeMaBl	-0.1322478	GO:0021680.cerebellar Purkinje cell layer developme...	Down	E17.5
105235	GO:0021695	cerebellar cortex development	64	0	0.94	1	YeMaBl	-0.2485348	GO:0021695.cerebellar cortex development	Down	E17.5
105236	GO:0021696	cerebellar cortex morphogenesis	41	0	0.6	1	YeMaBl	-0.1634987	GO:0021696.cerebellar cortex morphogenesis	Down	E17.5
105237	GO:0021697	cerebellar cortex formation	28	0	0.41	1	YeMaBl	-0.1137005	GO:0021697.cerebellar cortex formation	Down	E17.5
105238	GO:0021761	limbic system development	95	0	1.4	1	YeMaBl	-0.3561438	GO:0021761.limbic system development	Down	E17.5
105239	GO:0021766	hippocampus development	69	0	1.01	1	YeMaBl	-0.2654369	GO:0021766.hippocampus development	Down	E17.5
105240	GO:0021772	olfactory bulb development	40	0	0.59	1	YeMaBl	-0.1609202	GO:0021772.olfactory bulb development	Down	E17.5
105241	GO:0021795	cerebral cortex cell migration	56	0	0.82	1	YeMaBl	-0.2190911	GO:0021795.cerebral cortex cell migration	Down	E17.5
105242	GO:0021799	cerebral cortex radially oriented cell m...	37	0	0.54	1	YeMaBl	-0.1479579	GO:0021799.cerebral cortex radially oriented cell m...	Down	E17.5
105243	GO:0021801	cerebral cortex radial glia guided migra...	25	0	0.37	1	YeMaBl	-0.102994	GO:0021801.cerebral cortex radial glia guided migra...	Down	E17.5
105244	GO:0021854	hypothalamus development	20	0	0.29	1	YeMaBl	-0.08133963	GO:0021854.hypothalamus development	Down	E17.5
105245	GO:0021871	forebrain regionalization	27	0	0.4	1	YeMaBl	-0.1110313	GO:0021871.forebrain regionalization	Down	E17.5
105246	GO:0021872	forebrain generation of neurons	86	0	1.26	1	YeMaBl	-0.3242346	GO:0021872.forebrain generation of neurons	Down	E17.5
105247	GO:0021879	forebrain neuron differentiation	74	0	1.09	1	YeMaBl	-0.2845141	GO:0021879.forebrain neuron differentiation	Down	E17.5
105248	GO:0021884	forebrain neuron development	43	0	0.63	1	YeMaBl	-0.1712068	GO:0021884.forebrain neuron development	Down	E17.5
105249	GO:0021885	forebrain cell migration	74	0	1.09	1	YeMaBl	-0.2845141	GO:0021885.forebrain cell migration	Down	E17.5
105250	GO:0021895	cerebral cortex neuron differentiation	24	0	0.35	1	YeMaBl	-0.0976108	GO:0021895.cerebral cortex neuron differentiation	Down	E17.5
105251	GO:0021904	dorsal/ventral neural tube patterning	30	0	0.44	1	YeMaBl	-0.1216786	GO:0021904.dorsal/ventral neural tube patterning	Down	E17.5
105252	GO:0021915	neural tube development	195	0	2.87	1	YeMaBl	-0.6544355	GO:0021915.neural tube development	Down	E17.5
105253	GO:0021924	cell proliferation in external granule l...	20	0	0.29	1	YeMaBl	-0.08133963	GO:0021924.cell proliferation in external granule l...	Down	E17.5
105254	GO:0021930	cerebellar granule cell precursor prolif...	20	0	0.29	1	YeMaBl	-0.08133963	GO:0021930.cerebellar granule cell precursor prolif...	Down	E17.5
105255	GO:0021983	pituitary gland development	34	0	0.5	1	YeMaBl	-0.1375035	GO:0021983.pituitary gland development	Down	E17.5
105256	GO:0021987	cerebral cortex development	107	0	1.57	1	YeMaBl	-0.3939653	GO:0021987.cerebral cortex development	Down	E17.5
105257	GO:0021988	olfactory lobe development	42	0	0.62	1	YeMaBl	-0.168642	GO:0021988.olfactory lobe development	Down	E17.5
105258	GO:0022029	telencephalon cell migration	71	0	1.04	1	YeMaBl	-0.2726205	GO:0022029.telencephalon cell migration	Down	E17.5
105259	GO:0022030	telencephalon glial cell migration	25	0	0.37	1	YeMaBl	-0.102994	GO:0022030.telencephalon glial cell migration	Down	E17.5
105260	GO:0022037	metencephalon development	112	0	1.65	1	YeMaBl	-0.4114262	GO:0022037.metencephalon development	Down	E17.5
105261	GO:0022401	negative adaptation of signaling pathway	26	0	0.38	1	YeMaBl	-0.1056781	GO:0022401.negative adaptation of signaling pathway	Down	E17.5
105262	GO:0022404	molting cycle process	99	0	1.45	1	YeMaBl	-0.3673711	GO:0022404.molting cycle process	Down	E17.5
105263	GO:0022405	hair cycle process	99	0	1.45	1	YeMaBl	-0.3673711	GO:0022405.hair cycle process	Down	E17.5
105264	GO:0022410	circadian sleep/wake cycle process	28	0	0.41	1	YeMaBl	-0.1137005	GO:0022410.circadian sleep/wake cycle process	Down	E17.5
105265	GO:0022411	cellular component disassembly	334	0	4.91	1	YeMaBl	-0.986957	GO:0022411.cellular component disassembly	Down	E17.5
105266	GO:0022600	digestive system process	87	0	1.28	1	YeMaBl	-0.3288365	GO:0022600.digestive system process	Down	E17.5
105267	GO:0022602	ovulation cycle process	41	0	0.6	1	YeMaBl	-0.1634987	GO:0022602.ovulation cycle process	Down	E17.5
105268	GO:0022616	DNA strand elongation	20	0	0.29	1	YeMaBl	-0.08133963	GO:0022616.DNA strand elongation	Down	E17.5
105269	GO:0022617	extracellular matrix disassembly	28	0	0.41	1	YeMaBl	-0.1137005	GO:0022617.extracellular matrix disassembly	Down	E17.5
105270	GO:0022898	regulation of transmembrane transporter ...	237	0	3.48	1	YeMaBl	-0.7621362	GO:0022898.regulation of transmembrane transporter ...	Down	E17.5
105271	GO:0022900	electron transport chain	78	0	1.15	1	YeMaBl	-0.2986583	GO:0022900.electron transport chain	Down	E17.5
105272	GO:0022904	respiratory electron transport chain	72	0	1.06	1	YeMaBl	-0.2773897	GO:0022904.respiratory electron transport chain	Down	E17.5
105273	GO:0023019	signal transduction involved in regulati...	21	0	0.31	1	YeMaBl	-0.08678377	GO:0023019.signal transduction involved in regulati...	Down	E17.5
105274	GO:0023058	adaptation of signaling pathway	27	0	0.4	1	YeMaBl	-0.1110313	GO:0023058.adaptation of signaling pathway	Down	E17.5
105275	GO:0030032	lamellipodium assembly	72	0	1.06	1	YeMaBl	-0.2773897	GO:0030032.lamellipodium assembly	Down	E17.5
105276	GO:0030042	actin filament depolymerization	50	0	0.73	1	YeMaBl	-0.196607	GO:0030042.actin filament depolymerization	Down	E17.5
105277	GO:0030104	water homeostasis	34	0	0.5	1	YeMaBl	-0.1375035	GO:0030104.water homeostasis	Down	E17.5
105278	GO:0030148	sphingolipid biosynthetic process	68	0	1	1	YeMaBl	-0.2630344	GO:0030148.sphingolipid biosynthetic process	Down	E17.5
105279	GO:0030149	sphingolipid catabolic process	21	0	0.31	1	YeMaBl	-0.08678377	GO:0030149.sphingolipid catabolic process	Down	E17.5
105280	GO:0030168	platelet activation	71	0	1.04	1	YeMaBl	-0.2726205	GO:0030168.platelet activation	Down	E17.5
105281	GO:0030193	regulation of blood coagulation	59	0	0.87	1	YeMaBl	-0.2314324	GO:0030193.regulation of blood coagulation	Down	E17.5
105282	GO:0030195	negative regulation of blood coagulation	32	0	0.47	1	YeMaBl	-0.1296127	GO:0030195.negative regulation of blood coagulation	Down	E17.5
105283	GO:0030212	hyaluronan metabolic process	25	0	0.37	1	YeMaBl	-0.102994	GO:0030212.hyaluronan metabolic process	Down	E17.5
105284	GO:0030217	T cell differentiation	216	0	3.17	1	YeMaBl	-0.708408	GO:0030217.T cell differentiation	Down	E17.5
105285	GO:0030219	megakaryocyte differentiation	50	0	0.73	1	YeMaBl	-0.196607	GO:0030219.megakaryocyte differentiation	Down	E17.5
105286	GO:0030220	platelet formation	20	0	0.29	1	YeMaBl	-0.08133963	GO:0030220.platelet formation	Down	E17.5
105287	GO:0030224	monocyte differentiation	24	0	0.35	1	YeMaBl	-0.0976108	GO:0030224.monocyte differentiation	Down	E17.5
105288	GO:0030239	myofibril assembly	56	0	0.82	1	YeMaBl	-0.2190911	GO:0030239.myofibril assembly	Down	E17.5
105289	GO:0030252	growth hormone secretion	22	0	0.32	1	YeMaBl	-0.08949815	GO:0030252.growth hormone secretion	Down	E17.5
105290	GO:0030260	entry into host cell	53	0	0.78	1	YeMaBl	-0.2091414	GO:0030260.entry into host cell	Down	E17.5
105291	GO:0030262	apoptotic nuclear changes	28	0	0.41	1	YeMaBl	-0.1137005	GO:0030262.apoptotic nuclear changes	Down	E17.5
105292	GO:0030282	bone mineralization	103	0	1.51	1	YeMaBl	-0.3807294	GO:0030282.bone mineralization	Down	E17.5
105293	GO:0030317	flagellated sperm motility	71	0	1.04	1	YeMaBl	-0.2726205	GO:0030317.flagellated sperm motility	Down	E17.5
105294	GO:0030325	adrenal gland development	23	0	0.34	1	YeMaBl	-0.09491165	GO:0030325.adrenal gland development	Down	E17.5
105295	GO:0030431	sleep	34	0	0.5	1	YeMaBl	-0.1375035	GO:0030431.sleep	Down	E17.5
105296	GO:0030488	tRNA methylation	28	0	0.41	1	YeMaBl	-0.1137005	GO:0030488.tRNA methylation	Down	E17.5
105297	GO:0030500	regulation of bone mineralization	73	0	1.07	1	YeMaBl	-0.2797684	GO:0030500.regulation of bone mineralization	Down	E17.5
105298	GO:0030501	positive regulation of bone mineralizati...	35	0	0.51	1	YeMaBl	-0.1401242	GO:0030501.positive regulation of bone mineralizati...	Down	E17.5
105299	GO:0030510	regulation of BMP signaling pathway	89	0	1.31	1	YeMaBl	-0.3357119	GO:0030510.regulation of BMP signaling pathway	Down	E17.5
105300	GO:0030511	positive regulation of transforming grow...	27	0	0.4	1	YeMaBl	-0.1110313	GO:0030511.positive regulation of transforming grow...	Down	E17.5
105301	GO:0030512	negative regulation of transforming grow...	62	0	0.91	1	YeMaBl	-0.24123	GO:0030512.negative regulation of transforming grow...	Down	E17.5
105302	GO:0030513	positive regulation of BMP signaling pat...	35	0	0.51	1	YeMaBl	-0.1401242	GO:0030513.positive regulation of BMP signaling pat...	Down	E17.5
105303	GO:0030514	negative regulation of BMP signaling pat...	50	0	0.73	1	YeMaBl	-0.196607	GO:0030514.negative regulation of BMP signaling pat...	Down	E17.5
105304	GO:0030516	regulation of axon extension	112	0	1.65	1	YeMaBl	-0.4114262	GO:0030516.regulation of axon extension	Down	E17.5
105305	GO:0030517	negative regulation of axon extension	47	0	0.69	1	YeMaBl	-0.1865006	GO:0030517.negative regulation of axon extension	Down	E17.5
105306	GO:0030540	female genitalia development	20	0	0.29	1	YeMaBl	-0.08133963	GO:0030540.female genitalia development	Down	E17.5
105307	GO:0030593	neutrophil chemotaxis	69	0	1.01	1	YeMaBl	-0.2654369	GO:0030593.neutrophil chemotaxis	Down	E17.5
105308	GO:0030808	regulation of nucleotide biosynthetic pr...	62	0	0.91	1	YeMaBl	-0.24123	GO:0030808.regulation of nucleotide biosynthetic pr...	Down	E17.5
105309	GO:0030810	positive regulation of nucleotide biosyn...	31	0	0.46	1	YeMaBl	-0.1269729	GO:0030810.positive regulation of nucleotide biosyn...	Down	E17.5
105310	GO:0030811	regulation of nucleotide catabolic proce...	40	0	0.59	1	YeMaBl	-0.1609202	GO:0030811.regulation of nucleotide catabolic proce...	Down	E17.5
105311	GO:0030834	regulation of actin filament depolymeriz...	47	0	0.69	1	YeMaBl	-0.1865006	GO:0030834.regulation of actin filament depolymeriz...	Down	E17.5
105312	GO:0030835	negative regulation of actin filament de...	38	0	0.56	1	YeMaBl	-0.1531568	GO:0030835.negative regulation of actin filament de...	Down	E17.5
105313	GO:0030837	negative regulation of actin filament po...	53	0	0.78	1	YeMaBl	-0.2091414	GO:0030837.negative regulation of actin filament po...	Down	E17.5
105314	GO:0030838	positive regulation of actin filament po...	87	0	1.28	1	YeMaBl	-0.3288365	GO:0030838.positive regulation of actin filament po...	Down	E17.5
105315	GO:0030850	prostate gland development	46	0	0.68	1	YeMaBl	-0.1839628	GO:0030850.prostate gland development	Down	E17.5
105316	GO:0030851	granulocyte differentiation	31	0	0.46	1	YeMaBl	-0.1269729	GO:0030851.granulocyte differentiation	Down	E17.5
105317	GO:0030858	positive regulation of epithelial cell d...	55	0	0.81	1	YeMaBl	-0.2166101	GO:0030858.positive regulation of epithelial cell d...	Down	E17.5
105318	GO:0030878	thyroid gland development	20	0	0.29	1	YeMaBl	-0.08133963	GO:0030878.thyroid gland development	Down	E17.5
105319	GO:0030888	regulation of B cell proliferation	56	0	0.82	1	YeMaBl	-0.2190911	GO:0030888.regulation of B cell proliferation	Down	E17.5
105320	GO:0030890	positive regulation of B cell proliferat...	37	0	0.54	1	YeMaBl	-0.1479579	GO:0030890.positive regulation of B cell proliferat...	Down	E17.5
105321	GO:0030901	midbrain development	52	0	0.76	1	YeMaBl	-0.2041407	GO:0030901.midbrain development	Down	E17.5
105322	GO:0030903	notochord development	23	0	0.34	1	YeMaBl	-0.09491165	GO:0030903.notochord development	Down	E17.5
105323	GO:0030947	regulation of vascular endothelial growt...	32	0	0.47	1	YeMaBl	-0.1296127	GO:0030947.regulation of vascular endothelial growt...	Down	E17.5
105324	GO:0030968	endoplasmic reticulum unfolded protein r...	55	0	0.81	1	YeMaBl	-0.2166101	GO:0030968.endoplasmic reticulum unfolded protein r...	Down	E17.5
105325	GO:0030970	retrograde protein transport, ER to cyto...	26	0	0.38	1	YeMaBl	-0.1056781	GO:0030970.retrograde protein transport, ER to cyto...	Down	E17.5
105326	GO:0031016	pancreas development	77	0	1.13	1	YeMaBl	-0.293959	GO:0031016.pancreas development	Down	E17.5
105327	GO:0031018	endocrine pancreas development	42	0	0.62	1	YeMaBl	-0.168642	GO:0031018.endocrine pancreas development	Down	E17.5
105328	GO:0031069	hair follicle morphogenesis	26	0	0.38	1	YeMaBl	-0.1056781	GO:0031069.hair follicle morphogenesis	Down	E17.5
105329	GO:0031076	embryonic camera-type eye development	39	0	0.57	1	YeMaBl	-0.1557492	GO:0031076.embryonic camera-type eye development	Down	E17.5
105330	GO:0031099	regeneration	123	0	1.81	1	YeMaBl	-0.4457267	GO:0031099.regeneration	Down	E17.5
105331	GO:0031100	animal organ regeneration	23	0	0.34	1	YeMaBl	-0.09491165	GO:0031100.animal organ regeneration	Down	E17.5
105332	GO:0031102	neuron projection regeneration	57	0	0.84	1	YeMaBl	-0.2240403	GO:0031102.neuron projection regeneration	Down	E17.5
105333	GO:0031103	axon regeneration	48	0	0.71	1	YeMaBl	-0.1915627	GO:0031103.axon regeneration	Down	E17.5
105334	GO:0031109	microtubule polymerization or depolymeri...	117	0	1.72	1	YeMaBl	-0.4265331	GO:0031109.microtubule polymerization or depolymeri...	Down	E17.5
105335	GO:0031110	regulation of microtubule polymerization...	84	0	1.23	1	YeMaBl	-0.3173041	GO:0031110.regulation of microtubule polymerization...	Down	E17.5
105336	GO:0031111	negative regulation of microtubule polym...	45	0	0.66	1	YeMaBl	-0.178874	GO:0031111.negative regulation of microtubule polym...	Down	E17.5
105337	GO:0031112	positive regulation of microtubule polym...	32	0	0.47	1	YeMaBl	-0.1296127	GO:0031112.positive regulation of microtubule polym...	Down	E17.5
105338	GO:0031113	regulation of microtubule polymerization	49	0	0.72	1	YeMaBl	-0.1940871	GO:0031113.regulation of microtubule polymerization	Down	E17.5
105339	GO:0031114	regulation of microtubule depolymerizati...	35	0	0.51	1	YeMaBl	-0.1401242	GO:0031114.regulation of microtubule depolymerizati...	Down	E17.5
105340	GO:0031116	positive regulation of microtubule polym...	28	0	0.41	1	YeMaBl	-0.1137005	GO:0031116.positive regulation of microtubule polym...	Down	E17.5
105341	GO:0031128	developmental induction	36	0	0.53	1	YeMaBl	-0.1453514	GO:0031128.developmental induction	Down	E17.5
105342	GO:0031146	SCF-dependent proteasomal ubiquitin-depe...	42	0	0.62	1	YeMaBl	-0.168642	GO:0031146.SCF-dependent proteasomal ubiquitin-depe...	Down	E17.5
105343	GO:0031214	biomineral tissue development	138	0	2.03	1	YeMaBl	-0.4915966	GO:0031214.biomineral tissue development	Down	E17.5
105344	GO:0031279	regulation of cyclase activity	34	0	0.5	1	YeMaBl	-0.1375035	GO:0031279.regulation of cyclase activity	Down	E17.5
105345	GO:0031290	retinal ganglion cell axon guidance	22	0	0.32	1	YeMaBl	-0.08949815	GO:0031290.retinal ganglion cell axon guidance	Down	E17.5
105346	GO:0031341	regulation of cell killing	73	0	1.07	1	YeMaBl	-0.2797684	GO:0031341.regulation of cell killing	Down	E17.5
105347	GO:0031343	positive regulation of cell killing	54	0	0.79	1	YeMaBl	-0.2116353	GO:0031343.positive regulation of cell killing	Down	E17.5
105348	GO:0031398	positive regulation of protein ubiquitin...	107	0	1.57	1	YeMaBl	-0.3939653	GO:0031398.positive regulation of protein ubiquitin...	Down	E17.5
105349	GO:0031497	chromatin assembly	107	0	1.57	1	YeMaBl	-0.3939653	GO:0031497.chromatin assembly	Down	E17.5
105350	GO:0031529	ruffle organization	52	0	0.76	1	YeMaBl	-0.2041407	GO:0031529.ruffle organization	Down	E17.5
105351	GO:0031577	spindle checkpoint	39	0	0.57	1	YeMaBl	-0.1557492	GO:0031577.spindle checkpoint	Down	E17.5
105352	GO:0031629	synaptic vesicle fusion to presynaptic a...	23	0	0.34	1	YeMaBl	-0.09491165	GO:0031629.synaptic vesicle fusion to presynaptic a...	Down	E17.5
105353	GO:0031638	zymogen activation	41	0	0.6	1	YeMaBl	-0.1634987	GO:0031638.zymogen activation	Down	E17.5
105354	GO:0031640	killing of cells of other organism	23	0	0.34	1	YeMaBl	-0.09491165	GO:0031640.killing of cells of other organism	Down	E17.5
105355	GO:0031645	negative regulation of neurological syst...	24	0	0.35	1	YeMaBl	-0.0976108	GO:0031645.negative regulation of neurological syst...	Down	E17.5
105356	GO:0031663	lipopolysaccharide-mediated signaling pa...	46	0	0.68	1	YeMaBl	-0.1839628	GO:0031663.lipopolysaccharide-mediated signaling pa...	Down	E17.5
105357	GO:0032008	positive regulation of TOR signaling	36	0	0.53	1	YeMaBl	-0.1453514	GO:0032008.positive regulation of TOR signaling	Down	E17.5
105358	GO:0032024	positive regulation of insulin secretion	79	0	1.16	1	YeMaBl	-0.3010023	GO:0032024.positive regulation of insulin secretion	Down	E17.5
105359	GO:0032042	mitochondrial DNA metabolic process	21	0	0.31	1	YeMaBl	-0.08678377	GO:0032042.mitochondrial DNA metabolic process	Down	E17.5
105360	GO:0032069	regulation of nuclease activity	21	0	0.31	1	YeMaBl	-0.08678377	GO:0032069.regulation of nuclease activity	Down	E17.5
105361	GO:0032094	response to food	28	0	0.41	1	YeMaBl	-0.1137005	GO:0032094.response to food	Down	E17.5
105362	GO:0032104	regulation of response to extracellular ...	23	0	0.34	1	YeMaBl	-0.09491165	GO:0032104.regulation of response to extracellular ...	Down	E17.5
105363	GO:0032107	regulation of response to nutrient level...	23	0	0.34	1	YeMaBl	-0.09491165	GO:0032107.regulation of response to nutrient level...	Down	E17.5
105364	GO:0032148	activation of protein kinase B activity	21	0	0.31	1	YeMaBl	-0.08678377	GO:0032148.activation of protein kinase B activity	Down	E17.5
105365	GO:0032212	positive regulation of telomere maintena...	33	0	0.48	1	YeMaBl	-0.1322478	GO:0032212.positive regulation of telomere maintena...	Down	E17.5
105366	GO:0032228	regulation of synaptic transmission, GAB...	36	0	0.53	1	YeMaBl	-0.1453514	GO:0032228.regulation of synaptic transmission, GAB...	Down	E17.5
105367	GO:0032232	negative regulation of actin filament bu...	29	0	0.43	1	YeMaBl	-0.1190241	GO:0032232.negative regulation of actin filament bu...	Down	E17.5
105368	GO:0032272	negative regulation of protein polymeriz...	67	0	0.98	1	YeMaBl	-0.2582174	GO:0032272.negative regulation of protein polymeriz...	Down	E17.5
105369	GO:0032273	positive regulation of protein polymeriz...	118	0	1.73	1	YeMaBl	-0.4286784	GO:0032273.positive regulation of protein polymeriz...	Down	E17.5
105370	GO:0032288	myelin assembly	20	0	0.29	1	YeMaBl	-0.08133963	GO:0032288.myelin assembly	Down	E17.5
105371	GO:0032309	icosanoid secretion	35	0	0.51	1	YeMaBl	-0.1401242	GO:0032309.icosanoid secretion	Down	E17.5
105372	GO:0032330	regulation of chondrocyte differentiatio...	45	0	0.66	1	YeMaBl	-0.178874	GO:0032330.regulation of chondrocyte differentiatio...	Down	E17.5
105373	GO:0032331	negative regulation of chondrocyte diffe...	20	0	0.29	1	YeMaBl	-0.08133963	GO:0032331.negative regulation of chondrocyte diffe...	Down	E17.5
105374	GO:0032350	regulation of hormone metabolic process	48	0	0.71	1	YeMaBl	-0.1915627	GO:0032350.regulation of hormone metabolic process	Down	E17.5
105375	GO:0032352	positive regulation of hormone metabolic...	21	0	0.31	1	YeMaBl	-0.08678377	GO:0032352.positive regulation of hormone metabolic...	Down	E17.5
105376	GO:0032355	response to estradiol	47	0	0.69	1	YeMaBl	-0.1865006	GO:0032355.response to estradiol	Down	E17.5
105377	GO:0032369	negative regulation of lipid transport	26	0	0.38	1	YeMaBl	-0.1056781	GO:0032369.negative regulation of lipid transport	Down	E17.5
105378	GO:0032409	regulation of transporter activity	247	0	3.63	1	YeMaBl	-0.7874325	GO:0032409.regulation of transporter activity	Down	E17.5
105379	GO:0032410	negative regulation of transporter activ...	70	0	1.03	1	YeMaBl	-0.2702299	GO:0032410.negative regulation of transporter activ...	Down	E17.5
105380	GO:0032411	positive regulation of transporter activ...	108	0	1.59	1	YeMaBl	-0.3983504	GO:0032411.positive regulation of transporter activ...	Down	E17.5
105381	GO:0032412	regulation of ion transmembrane transpor...	228	0	3.35	1	YeMaBl	-0.7398481	GO:0032412.regulation of ion transmembrane transpor...	Down	E17.5
105382	GO:0032413	negative regulation of ion transmembrane...	61	0	0.9	1	YeMaBl	-0.2387869	GO:0032413.negative regulation of ion transmembrane...	Down	E17.5
105383	GO:0032414	positive regulation of ion transmembrane...	101	0	1.48	1	YeMaBl	-0.3740657	GO:0032414.positive regulation of ion transmembrane...	Down	E17.5
105384	GO:0032418	lysosome localization	63	0	0.93	1	YeMaBl	-0.246104	GO:0032418.lysosome localization	Down	E17.5
105385	GO:0032459	regulation of protein oligomerization	38	0	0.56	1	YeMaBl	-0.1531568	GO:0032459.regulation of protein oligomerization	Down	E17.5
105386	GO:0032461	positive regulation of protein oligomeri...	21	0	0.31	1	YeMaBl	-0.08678377	GO:0032461.positive regulation of protein oligomeri...	Down	E17.5
105387	GO:0032462	regulation of protein homooligomerizatio...	21	0	0.31	1	YeMaBl	-0.08678377	GO:0032462.regulation of protein homooligomerizatio...	Down	E17.5
105388	GO:0032469	endoplasmic reticulum calcium ion homeos...	26	0	0.38	1	YeMaBl	-0.1056781	GO:0032469.endoplasmic reticulum calcium ion homeos...	Down	E17.5
105389	GO:0032480	negative regulation of type I interferon...	23	0	0.34	1	YeMaBl	-0.09491165	GO:0032480.negative regulation of type I interferon...	Down	E17.5
105390	GO:0032482	Rab protein signal transduction	65	0	0.96	1	YeMaBl	-0.2533842	GO:0032482.Rab protein signal transduction	Down	E17.5
105391	GO:0032506	cytokinetic process	37	0	0.54	1	YeMaBl	-0.1479579	GO:0032506.cytokinetic process	Down	E17.5
105392	GO:0032509	endosome transport via multivesicular bo...	26	0	0.38	1	YeMaBl	-0.1056781	GO:0032509.endosome transport via multivesicular bo...	Down	E17.5
105393	GO:0032527	protein exit from endoplasmic reticulum	39	0	0.57	1	YeMaBl	-0.1557492	GO:0032527.protein exit from endoplasmic reticulum	Down	E17.5
105394	GO:0032528	microvillus organization	25	0	0.37	1	YeMaBl	-0.102994	GO:0032528.microvillus organization	Down	E17.5
105395	GO:0032543	mitochondrial translation	72	0	1.06	1	YeMaBl	-0.2773897	GO:0032543.mitochondrial translation	Down	E17.5
105396	GO:0032594	protein transport within lipid bilayer	38	0	0.56	1	YeMaBl	-0.1531568	GO:0032594.protein transport within lipid bilayer	Down	E17.5
105397	GO:0032602	chemokine production	73	0	1.07	1	YeMaBl	-0.2797684	GO:0032602.chemokine production	Down	E17.5
105398	GO:0032608	interferon-beta production	53	0	0.78	1	YeMaBl	-0.2091414	GO:0032608.interferon-beta production	Down	E17.5
105399	GO:0032609	interferon-gamma production	76	0	1.12	1	YeMaBl	-0.2916036	GO:0032609.interferon-gamma production	Down	E17.5
105400	GO:0032613	interleukin-10 production	42	0	0.62	1	YeMaBl	-0.168642	GO:0032613.interleukin-10 production	Down	E17.5
105401	GO:0032615	interleukin-12 production	44	0	0.65	1	YeMaBl	-0.1763228	GO:0032615.interleukin-12 production	Down	E17.5
105402	GO:0032620	interleukin-17 production	26	0	0.38	1	YeMaBl	-0.1056781	GO:0032620.interleukin-17 production	Down	E17.5
105403	GO:0032633	interleukin-4 production	27	0	0.4	1	YeMaBl	-0.1110313	GO:0032633.interleukin-4 production	Down	E17.5
105404	GO:0032635	interleukin-6 production	123	0	1.81	1	YeMaBl	-0.4457267	GO:0032635.interleukin-6 production	Down	E17.5
105405	GO:0032637	interleukin-8 production	54	0	0.79	1	YeMaBl	-0.2116353	GO:0032637.interleukin-8 production	Down	E17.5
105406	GO:0032642	regulation of chemokine production	71	0	1.04	1	YeMaBl	-0.2726205	GO:0032642.regulation of chemokine production	Down	E17.5
105407	GO:0032648	regulation of interferon-beta production	51	0	0.75	1	YeMaBl	-0.2016339	GO:0032648.regulation of interferon-beta production	Down	E17.5
105408	GO:0032649	regulation of interferon-gamma productio...	67	0	0.98	1	YeMaBl	-0.2582174	GO:0032649.regulation of interferon-gamma productio...	Down	E17.5
105409	GO:0032651	regulation of interleukin-1 beta product...	46	0	0.68	1	YeMaBl	-0.1839628	GO:0032651.regulation of interleukin-1 beta product...	Down	E17.5
105410	GO:0032652	regulation of interleukin-1 production	60	0	0.88	1	YeMaBl	-0.2338881	GO:0032652.regulation of interleukin-1 production	Down	E17.5
105411	GO:0032653	regulation of interleukin-10 production	39	0	0.57	1	YeMaBl	-0.1557492	GO:0032653.regulation of interleukin-10 production	Down	E17.5
105412	GO:0032655	regulation of interleukin-12 production	42	0	0.62	1	YeMaBl	-0.168642	GO:0032655.regulation of interleukin-12 production	Down	E17.5
105413	GO:0032660	regulation of interleukin-17 production	21	0	0.31	1	YeMaBl	-0.08678377	GO:0032660.regulation of interleukin-17 production	Down	E17.5
105414	GO:0032673	regulation of interleukin-4 production	23	0	0.34	1	YeMaBl	-0.09491165	GO:0032673.regulation of interleukin-4 production	Down	E17.5
105415	GO:0032675	regulation of interleukin-6 production	118	0	1.73	1	YeMaBl	-0.4286784	GO:0032675.regulation of interleukin-6 production	Down	E17.5
105416	GO:0032677	regulation of interleukin-8 production	50	0	0.73	1	YeMaBl	-0.196607	GO:0032677.regulation of interleukin-8 production	Down	E17.5
105417	GO:0032692	negative regulation of interleukin-1 pro...	22	0	0.32	1	YeMaBl	-0.08949815	GO:0032692.negative regulation of interleukin-1 pro...	Down	E17.5
105418	GO:0032715	negative regulation of interleukin-6 pro...	39	0	0.57	1	YeMaBl	-0.1557492	GO:0032715.negative regulation of interleukin-6 pro...	Down	E17.5
105419	GO:0032722	positive regulation of chemokine product...	50	0	0.73	1	YeMaBl	-0.196607	GO:0032722.positive regulation of chemokine product...	Down	E17.5
105420	GO:0032728	positive regulation of interferon-beta p...	32	0	0.47	1	YeMaBl	-0.1296127	GO:0032728.positive regulation of interferon-beta p...	Down	E17.5
105421	GO:0032729	positive regulation of interferon-gamma ...	49	0	0.72	1	YeMaBl	-0.1940871	GO:0032729.positive regulation of interferon-gamma ...	Down	E17.5
105422	GO:0032731	positive regulation of interleukin-1 bet...	26	0	0.38	1	YeMaBl	-0.1056781	GO:0032731.positive regulation of interleukin-1 bet...	Down	E17.5
105423	GO:0032732	positive regulation of interleukin-1 pro...	33	0	0.48	1	YeMaBl	-0.1322478	GO:0032732.positive regulation of interleukin-1 pro...	Down	E17.5
105424	GO:0032733	positive regulation of interleukin-10 pr...	26	0	0.38	1	YeMaBl	-0.1056781	GO:0032733.positive regulation of interleukin-10 pr...	Down	E17.5
105425	GO:0032735	positive regulation of interleukin-12 pr...	27	0	0.4	1	YeMaBl	-0.1110313	GO:0032735.positive regulation of interleukin-12 pr...	Down	E17.5
105426	GO:0032743	positive regulation of interleukin-2 pro...	26	0	0.38	1	YeMaBl	-0.1056781	GO:0032743.positive regulation of interleukin-2 pro...	Down	E17.5
105427	GO:0032755	positive regulation of interleukin-6 pro...	75	0	1.1	1	YeMaBl	-0.2868811	GO:0032755.positive regulation of interleukin-6 pro...	Down	E17.5
105428	GO:0032757	positive regulation of interleukin-8 pro...	36	0	0.53	1	YeMaBl	-0.1453514	GO:0032757.positive regulation of interleukin-8 pro...	Down	E17.5
105429	GO:0032760	positive regulation of tumor necrosis fa...	82	0	1.2	1	YeMaBl	-0.3103401	GO:0032760.positive regulation of tumor necrosis fa...	Down	E17.5
105430	GO:0032768	regulation of monooxygenase activity	35	0	0.51	1	YeMaBl	-0.1401242	GO:0032768.regulation of monooxygenase activity	Down	E17.5
105431	GO:0032770	positive regulation of monooxygenase act...	21	0	0.31	1	YeMaBl	-0.08678377	GO:0032770.positive regulation of monooxygenase act...	Down	E17.5
105432	GO:0032781	positive regulation of ATPase activity	36	0	0.53	1	YeMaBl	-0.1453514	GO:0032781.positive regulation of ATPase activity	Down	E17.5
105433	GO:0032800	receptor biosynthetic process	21	0	0.31	1	YeMaBl	-0.08678377	GO:0032800.receptor biosynthetic process	Down	E17.5
105434	GO:0032801	receptor catabolic process	25	0	0.37	1	YeMaBl	-0.102994	GO:0032801.receptor catabolic process	Down	E17.5
105435	GO:0032835	glomerulus development	55	0	0.81	1	YeMaBl	-0.2166101	GO:0032835.glomerulus development	Down	E17.5
105436	GO:0032872	regulation of stress-activated MAPK casc...	205	0	3.01	1	YeMaBl	-0.6798741	GO:0032872.regulation of stress-activated MAPK casc...	Down	E17.5
105437	GO:0032873	negative regulation of stress-activated ...	41	0	0.6	1	YeMaBl	-0.1634987	GO:0032873.negative regulation of stress-activated ...	Down	E17.5
105438	GO:0032874	positive regulation of stress-activated ...	146	0	2.15	1	YeMaBl	-0.5160151	GO:0032874.positive regulation of stress-activated ...	Down	E17.5
105439	GO:0032881	regulation of polysaccharide metabolic p...	41	0	0.6	1	YeMaBl	-0.1634987	GO:0032881.regulation of polysaccharide metabolic p...	Down	E17.5
105440	GO:0032885	regulation of polysaccharide biosyntheti...	36	0	0.53	1	YeMaBl	-0.1453514	GO:0032885.regulation of polysaccharide biosyntheti...	Down	E17.5
105441	GO:0032890	regulation of organic acid transport	70	0	1.03	1	YeMaBl	-0.2702299	GO:0032890.regulation of organic acid transport	Down	E17.5
105442	GO:0032891	negative regulation of organic acid tran...	23	0	0.34	1	YeMaBl	-0.09491165	GO:0032891.negative regulation of organic acid tran...	Down	E17.5
105443	GO:0032892	positive regulation of organic acid tran...	45	0	0.66	1	YeMaBl	-0.178874	GO:0032892.positive regulation of organic acid tran...	Down	E17.5
105444	GO:0032922	circadian regulation of gene expression	61	0	0.9	1	YeMaBl	-0.2387869	GO:0032922.circadian regulation of gene expression	Down	E17.5
105445	GO:0032924	activin receptor signaling pathway	39	0	0.57	1	YeMaBl	-0.1557492	GO:0032924.activin receptor signaling pathway	Down	E17.5
105446	GO:0032925	regulation of activin receptor signaling...	26	0	0.38	1	YeMaBl	-0.1056781	GO:0032925.regulation of activin receptor signaling...	Down	E17.5
105447	GO:0032928	regulation of superoxide anion generatio...	20	0	0.29	1	YeMaBl	-0.08133963	GO:0032928.regulation of superoxide anion generatio...	Down	E17.5
105448	GO:0032941	secretion by tissue	45	0	0.66	1	YeMaBl	-0.178874	GO:0032941.secretion by tissue	Down	E17.5
105449	GO:0032945	negative regulation of mononuclear cell ...	65	0	0.96	1	YeMaBl	-0.2533842	GO:0032945.negative regulation of mononuclear cell ...	Down	E17.5
105450	GO:0032946	positive regulation of mononuclear cell ...	111	0	1.63	1	YeMaBl	-0.4070808	GO:0032946.positive regulation of mononuclear cell ...	Down	E17.5
105451	GO:0032968	positive regulation of transcription elo...	22	0	0.32	1	YeMaBl	-0.08949815	GO:0032968.positive regulation of transcription elo...	Down	E17.5
105452	GO:0032981	mitochondrial respiratory chain complex ...	41	0	0.6	1	YeMaBl	-0.1634987	GO:0032981.mitochondrial respiratory chain complex ...	Down	E17.5
105453	GO:0032984	protein-containing complex disassembly	197	0	2.89	1	YeMaBl	-0.6580972	GO:0032984.protein-containing complex disassembly	Down	E17.5
105454	GO:0033003	regulation of mast cell activation	42	0	0.62	1	YeMaBl	-0.168642	GO:0033003.regulation of mast cell activation	Down	E17.5
105455	GO:0033005	positive regulation of mast cell activat...	20	0	0.29	1	YeMaBl	-0.08133963	GO:0033005.positive regulation of mast cell activat...	Down	E17.5
105456	GO:0033006	regulation of mast cell activation invol...	30	0	0.44	1	YeMaBl	-0.1216786	GO:0033006.regulation of mast cell activation invol...	Down	E17.5
105457	GO:0033028	myeloid cell apoptotic process	30	0	0.44	1	YeMaBl	-0.1216786	GO:0033028.myeloid cell apoptotic process	Down	E17.5
105458	GO:0033032	regulation of myeloid cell apoptotic pro...	29	0	0.43	1	YeMaBl	-0.1190241	GO:0033032.regulation of myeloid cell apoptotic pro...	Down	E17.5
105459	GO:0033077	T cell differentiation in thymus	77	0	1.13	1	YeMaBl	-0.293959	GO:0033077.T cell differentiation in thymus	Down	E17.5
105460	GO:0033081	regulation of T cell differentiation in ...	26	0	0.38	1	YeMaBl	-0.1056781	GO:0033081.regulation of T cell differentiation in ...	Down	E17.5
105461	GO:0033137	negative regulation of peptidyl-serine p...	30	0	0.44	1	YeMaBl	-0.1216786	GO:0033137.negative regulation of peptidyl-serine p...	Down	E17.5
105462	GO:0033144	negative regulation of intracellular ste...	37	0	0.54	1	YeMaBl	-0.1479579	GO:0033144.negative regulation of intracellular ste...	Down	E17.5
105463	GO:0033145	positive regulation of intracellular ste...	22	0	0.32	1	YeMaBl	-0.08949815	GO:0033145.positive regulation of intracellular ste...	Down	E17.5
105464	GO:0033146	regulation of intracellular estrogen rec...	34	0	0.5	1	YeMaBl	-0.1375035	GO:0033146.regulation of intracellular estrogen rec...	Down	E17.5
105465	GO:0033173	calcineurin-NFAT signaling cascade	40	0	0.59	1	YeMaBl	-0.1609202	GO:0033173.calcineurin-NFAT signaling cascade	Down	E17.5
105466	GO:0033238	regulation of cellular amine metabolic p...	32	0	0.47	1	YeMaBl	-0.1296127	GO:0033238.regulation of cellular amine metabolic p...	Down	E17.5
105467	GO:0033273	response to vitamin	23	0	0.34	1	YeMaBl	-0.09491165	GO:0033273.response to vitamin	Down	E17.5
105468	GO:0033559	unsaturated fatty acid metabolic process	61	0	0.9	1	YeMaBl	-0.2387869	GO:0033559.unsaturated fatty acid metabolic process	Down	E17.5
105469	GO:0033599	regulation of mammary gland epithelial c...	20	0	0.29	1	YeMaBl	-0.08133963	GO:0033599.regulation of mammary gland epithelial c...	Down	E17.5
105470	GO:0033605	positive regulation of catecholamine sec...	21	0	0.31	1	YeMaBl	-0.08678377	GO:0033605.positive regulation of catecholamine sec...	Down	E17.5
105471	GO:0033622	integrin activation	21	0	0.31	1	YeMaBl	-0.08678377	GO:0033622.integrin activation	Down	E17.5
105472	GO:0033627	cell adhesion mediated by integrin	58	0	0.85	1	YeMaBl	-0.2265085	GO:0033627.cell adhesion mediated by integrin	Down	E17.5
105473	GO:0033628	regulation of cell adhesion mediated by ...	37	0	0.54	1	YeMaBl	-0.1479579	GO:0033628.regulation of cell adhesion mediated by ...	Down	E17.5
105474	GO:0033687	osteoblast proliferation	27	0	0.4	1	YeMaBl	-0.1110313	GO:0033687.osteoblast proliferation	Down	E17.5
105475	GO:0033688	regulation of osteoblast proliferation	24	0	0.35	1	YeMaBl	-0.0976108	GO:0033688.regulation of osteoblast proliferation	Down	E17.5
105476	GO:0033865	nucleoside bisphosphate metabolic proces...	80	0	1.18	1	YeMaBl	-0.3056787	GO:0033865.nucleoside bisphosphate metabolic proces...	Down	E17.5
105477	GO:0033866	nucleoside bisphosphate biosynthetic pro...	35	0	0.51	1	YeMaBl	-0.1401242	GO:0033866.nucleoside bisphosphate biosynthetic pro...	Down	E17.5
105478	GO:0033875	ribonucleoside bisphosphate metabolic pr...	80	0	1.18	1	YeMaBl	-0.3056787	GO:0033875.ribonucleoside bisphosphate metabolic pr...	Down	E17.5
105479	GO:0034030	ribonucleoside bisphosphate biosynthetic...	35	0	0.51	1	YeMaBl	-0.1401242	GO:0034030.ribonucleoside bisphosphate biosynthetic...	Down	E17.5
105480	GO:0034032	purine nucleoside bisphosphate metabolic...	80	0	1.18	1	YeMaBl	-0.3056787	GO:0034032.purine nucleoside bisphosphate metabolic...	Down	E17.5
105481	GO:0034033	purine nucleoside bisphosphate biosynthe...	35	0	0.51	1	YeMaBl	-0.1401242	GO:0034033.purine nucleoside bisphosphate biosynthe...	Down	E17.5
105482	GO:0034067	protein localization to Golgi apparatus	26	0	0.38	1	YeMaBl	-0.1056781	GO:0034067.protein localization to Golgi apparatus	Down	E17.5
105483	GO:0034109	homotypic cell-cell adhesion	62	0	0.91	1	YeMaBl	-0.24123	GO:0034109.homotypic cell-cell adhesion	Down	E17.5
105484	GO:0034110	regulation of homotypic cell-cell adhesi...	27	0	0.4	1	YeMaBl	-0.1110313	GO:0034110.regulation of homotypic cell-cell adhesi...	Down	E17.5
105485	GO:0034113	heterotypic cell-cell adhesion	40	0	0.59	1	YeMaBl	-0.1609202	GO:0034113.heterotypic cell-cell adhesion	Down	E17.5
105486	GO:0034121	regulation of toll-like receptor signali...	57	0	0.84	1	YeMaBl	-0.2240403	GO:0034121.regulation of toll-like receptor signali...	Down	E17.5
105487	GO:0034122	negative regulation of toll-like recepto...	34	0	0.5	1	YeMaBl	-0.1375035	GO:0034122.negative regulation of toll-like recepto...	Down	E17.5
105488	GO:0034123	positive regulation of toll-like recepto...	23	0	0.34	1	YeMaBl	-0.09491165	GO:0034123.positive regulation of toll-like recepto...	Down	E17.5
105489	GO:0034142	toll-like receptor 4 signaling pathway	29	0	0.43	1	YeMaBl	-0.1190241	GO:0034142.toll-like receptor 4 signaling pathway	Down	E17.5
105490	GO:0034243	regulation of transcription elongation f...	34	0	0.5	1	YeMaBl	-0.1375035	GO:0034243.regulation of transcription elongation f...	Down	E17.5
105491	GO:0034260	negative regulation of GTPase activity	31	0	0.46	1	YeMaBl	-0.1269729	GO:0034260.negative regulation of GTPase activity	Down	E17.5
105492	GO:0034308	primary alcohol metabolic process	42	0	0.62	1	YeMaBl	-0.168642	GO:0034308.primary alcohol metabolic process	Down	E17.5
105493	GO:0034311	diol metabolic process	22	0	0.32	1	YeMaBl	-0.08949815	GO:0034311.diol metabolic process	Down	E17.5
105494	GO:0034314	Arp2/3 complex-mediated actin nucleation	32	0	0.47	1	YeMaBl	-0.1296127	GO:0034314.Arp2/3 complex-mediated actin nucleation	Down	E17.5
105495	GO:0034340	response to type I interferon	36	0	0.53	1	YeMaBl	-0.1453514	GO:0034340.response to type I interferon	Down	E17.5
105496	GO:0034381	plasma lipoprotein particle clearance	29	0	0.43	1	YeMaBl	-0.1190241	GO:0034381.plasma lipoprotein particle clearance	Down	E17.5
105497	GO:0034390	smooth muscle cell apoptotic process	28	0	0.41	1	YeMaBl	-0.1137005	GO:0034390.smooth muscle cell apoptotic process	Down	E17.5
105498	GO:0034391	regulation of smooth muscle cell apoptot...	28	0	0.41	1	YeMaBl	-0.1137005	GO:0034391.regulation of smooth muscle cell apoptot...	Down	E17.5
105499	GO:0034404	nucleobase-containing small molecule bio...	150	0	2.2	1	YeMaBl	-0.5260688	GO:0034404.nucleobase-containing small molecule bio...	Down	E17.5
105500	GO:0034405	response to fluid shear stress	23	0	0.34	1	YeMaBl	-0.09491165	GO:0034405.response to fluid shear stress	Down	E17.5
105501	GO:0034453	microtubule anchoring	25	0	0.37	1	YeMaBl	-0.102994	GO:0034453.microtubule anchoring	Down	E17.5
105502	GO:0034505	tooth mineralization	20	0	0.29	1	YeMaBl	-0.08133963	GO:0034505.tooth mineralization	Down	E17.5
105503	GO:0034508	centromere complex assembly	28	0	0.41	1	YeMaBl	-0.1137005	GO:0034508.centromere complex assembly	Down	E17.5
105504	GO:0034620	cellular response to unfolded protein	71	0	1.04	1	YeMaBl	-0.2726205	GO:0034620.cellular response to unfolded protein	Down	E17.5
105505	GO:0034629	cellular protein-containing complex loca...	30	0	0.44	1	YeMaBl	-0.1216786	GO:0034629.cellular protein-containing complex loca...	Down	E17.5
105506	GO:0034643	establishment of mitochondrion localizat...	21	0	0.31	1	YeMaBl	-0.08678377	GO:0034643.establishment of mitochondrion localizat...	Down	E17.5
105507	GO:0034723	DNA replication-dependent nucleosome org...	27	0	0.4	1	YeMaBl	-0.1110313	GO:0034723.DNA replication-dependent nucleosome org...	Down	E17.5
105508	GO:0034724	DNA replication-independent nucleosome o...	28	0	0.41	1	YeMaBl	-0.1137005	GO:0034724.DNA replication-independent nucleosome o...	Down	E17.5
105509	GO:0034728	nucleosome organization	119	0	1.75	1	YeMaBl	-0.4329594	GO:0034728.nucleosome organization	Down	E17.5
105510	GO:0034754	cellular hormone metabolic process	72	0	1.06	1	YeMaBl	-0.2773897	GO:0034754.cellular hormone metabolic process	Down	E17.5
105511	GO:0035019	somatic stem cell population maintenance	51	0	0.75	1	YeMaBl	-0.2016339	GO:0035019.somatic stem cell population maintenance	Down	E17.5
105512	GO:0035024	negative regulation of Rho protein signa...	22	0	0.32	1	YeMaBl	-0.08949815	GO:0035024.negative regulation of Rho protein signa...	Down	E17.5
105513	GO:0035025	positive regulation of Rho protein signa...	26	0	0.38	1	YeMaBl	-0.1056781	GO:0035025.positive regulation of Rho protein signa...	Down	E17.5
105514	GO:0035036	sperm-egg recognition	25	0	0.37	1	YeMaBl	-0.102994	GO:0035036.sperm-egg recognition	Down	E17.5
105515	GO:0035050	embryonic heart tube development	75	0	1.1	1	YeMaBl	-0.2868811	GO:0035050.embryonic heart tube development	Down	E17.5
105516	GO:0035051	cardiocyte differentiation	162	0	2.38	1	YeMaBl	-0.5616927	GO:0035051.cardiocyte differentiation	Down	E17.5
105517	GO:0035094	response to nicotine	27	0	0.4	1	YeMaBl	-0.1110313	GO:0035094.response to nicotine	Down	E17.5
105518	GO:0035116	embryonic hindlimb morphogenesis	33	0	0.48	1	YeMaBl	-0.1322478	GO:0035116.embryonic hindlimb morphogenesis	Down	E17.5
105519	GO:0035137	hindlimb morphogenesis	40	0	0.59	1	YeMaBl	-0.1609202	GO:0035137.hindlimb morphogenesis	Down	E17.5
105520	GO:0035148	tube formation	172	0	2.53	1	YeMaBl	-0.5907218	GO:0035148.tube formation	Down	E17.5
105521	GO:0035162	embryonic hemopoiesis	29	0	0.43	1	YeMaBl	-0.1190241	GO:0035162.embryonic hemopoiesis	Down	E17.5
105522	GO:0035188	hatching	36	0	0.53	1	YeMaBl	-0.1453514	GO:0035188.hatching	Down	E17.5
105523	GO:0035265	organ growth	190	0	2.79	1	YeMaBl	-0.6396952	GO:0035265.organ growth	Down	E17.5
105524	GO:0035270	endocrine system development	113	0	1.66	1	YeMaBl	-0.4135941	GO:0035270.endocrine system development	Down	E17.5
105525	GO:0035272	exocrine system development	53	0	0.78	1	YeMaBl	-0.2091414	GO:0035272.exocrine system development	Down	E17.5
105526	GO:0035306	positive regulation of dephosphorylation	51	0	0.75	1	YeMaBl	-0.2016339	GO:0035306.positive regulation of dephosphorylation	Down	E17.5
105527	GO:0035307	positive regulation of protein dephospho...	38	0	0.56	1	YeMaBl	-0.1531568	GO:0035307.positive regulation of protein dephospho...	Down	E17.5
105528	GO:0035329	hippo signaling	32	0	0.47	1	YeMaBl	-0.1296127	GO:0035329.hippo signaling	Down	E17.5
105529	GO:0035335	peptidyl-tyrosine dephosphorylation	28	0	0.41	1	YeMaBl	-0.1137005	GO:0035335.peptidyl-tyrosine dephosphorylation	Down	E17.5
105530	GO:0035357	peroxisome proliferator activated recept...	20	0	0.29	1	YeMaBl	-0.08133963	GO:0035357.peroxisome proliferator activated recept...	Down	E17.5
105531	GO:0035383	thioester metabolic process	64	0	0.94	1	YeMaBl	-0.2485348	GO:0035383.thioester metabolic process	Down	E17.5
105532	GO:0035384	thioester biosynthetic process	23	0	0.34	1	YeMaBl	-0.09491165	GO:0035384.thioester biosynthetic process	Down	E17.5
105533	GO:0035418	protein localization to synapse	83	0	1.22	1	YeMaBl	-0.3149865	GO:0035418.protein localization to synapse	Down	E17.5
105534	GO:0035455	response to interferon-alpha	21	0	0.31	1	YeMaBl	-0.08678377	GO:0035455.response to interferon-alpha	Down	E17.5
105535	GO:0035510	DNA dealkylation	20	0	0.29	1	YeMaBl	-0.08133963	GO:0035510.DNA dealkylation	Down	E17.5
105536	GO:0035567	non-canonical Wnt signaling pathway	53	0	0.78	1	YeMaBl	-0.2091414	GO:0035567.non-canonical Wnt signaling pathway	Down	E17.5
105537	GO:0035640	exploration behavior	29	0	0.43	1	YeMaBl	-0.1190241	GO:0035640.exploration behavior	Down	E17.5
105538	GO:0035710	CD4-positive, alpha-beta T cell activati...	79	0	1.16	1	YeMaBl	-0.3010023	GO:0035710.CD4-positive, alpha-beta T cell activati...	Down	E17.5
105539	GO:0035767	endothelial cell chemotaxis	28	0	0.41	1	YeMaBl	-0.1137005	GO:0035767.endothelial cell chemotaxis	Down	E17.5
105540	GO:0035773	insulin secretion involved in cellular r...	78	0	1.15	1	YeMaBl	-0.2986583	GO:0035773.insulin secretion involved in cellular r...	Down	E17.5
105541	GO:0035774	positive regulation of insulin secretion...	35	0	0.51	1	YeMaBl	-0.1401242	GO:0035774.positive regulation of insulin secretion...	Down	E17.5
105542	GO:0035812	renal sodium excretion	25	0	0.37	1	YeMaBl	-0.102994	GO:0035812.renal sodium excretion	Down	E17.5
105543	GO:0035813	regulation of renal sodium excretion	24	0	0.35	1	YeMaBl	-0.0976108	GO:0035813.regulation of renal sodium excretion	Down	E17.5
105544	GO:0035850	epithelial cell differentiation involved...	35	0	0.51	1	YeMaBl	-0.1401242	GO:0035850.epithelial cell differentiation involved...	Down	E17.5
105545	GO:0035883	enteroendocrine cell differentiation	28	0	0.41	1	YeMaBl	-0.1137005	GO:0035883.enteroendocrine cell differentiation	Down	E17.5
105546	GO:0035886	vascular smooth muscle cell differentiat...	34	0	0.5	1	YeMaBl	-0.1375035	GO:0035886.vascular smooth muscle cell differentiat...	Down	E17.5
105547	GO:0035904	aorta development	60	0	0.88	1	YeMaBl	-0.2338881	GO:0035904.aorta development	Down	E17.5
105548	GO:0035909	aorta morphogenesis	33	0	0.48	1	YeMaBl	-0.1322478	GO:0035909.aorta morphogenesis	Down	E17.5
105549	GO:0035924	cellular response to vascular endothelia...	51	0	0.75	1	YeMaBl	-0.2016339	GO:0035924.cellular response to vascular endothelia...	Down	E17.5
105550	GO:0035929	steroid hormone secretion	26	0	0.38	1	YeMaBl	-0.1056781	GO:0035929.steroid hormone secretion	Down	E17.5
105551	GO:0035930	corticosteroid hormone secretion	20	0	0.29	1	YeMaBl	-0.08133963	GO:0035930.corticosteroid hormone secretion	Down	E17.5
105552	GO:0035966	response to topologically incorrect prot...	123	0	1.81	1	YeMaBl	-0.4457267	GO:0035966.response to topologically incorrect prot...	Down	E17.5
105553	GO:0035967	cellular response to topologically incor...	91	0	1.34	1	YeMaBl	-0.3425547	GO:0035967.cellular response to topologically incor...	Down	E17.5
105554	GO:0035987	endodermal cell differentiation	23	0	0.34	1	YeMaBl	-0.09491165	GO:0035987.endodermal cell differentiation	Down	E17.5
105555	GO:0036037	CD8-positive, alpha-beta T cell activati...	22	0	0.32	1	YeMaBl	-0.08949815	GO:0036037.CD8-positive, alpha-beta T cell activati...	Down	E17.5
105556	GO:0036075	replacement ossification	27	0	0.4	1	YeMaBl	-0.1110313	GO:0036075.replacement ossification	Down	E17.5
105557	GO:0036230	granulocyte activation	27	0	0.4	1	YeMaBl	-0.1110313	GO:0036230.granulocyte activation	Down	E17.5
105558	GO:0036297	interstrand cross-link repair	27	0	0.4	1	YeMaBl	-0.1110313	GO:0036297.interstrand cross-link repair	Down	E17.5
105559	GO:0036303	lymph vessel morphogenesis	21	0	0.31	1	YeMaBl	-0.08678377	GO:0036303.lymph vessel morphogenesis	Down	E17.5
105560	GO:0036342	post-anal tail morphogenesis	23	0	0.34	1	YeMaBl	-0.09491165	GO:0036342.post-anal tail morphogenesis	Down	E17.5
105561	GO:0036344	platelet morphogenesis	21	0	0.31	1	YeMaBl	-0.08678377	GO:0036344.platelet morphogenesis	Down	E17.5
105562	GO:0036473	cell death in response to oxidative stre...	91	0	1.34	1	YeMaBl	-0.3425547	GO:0036473.cell death in response to oxidative stre...	Down	E17.5
105563	GO:0036474	cell death in response to hydrogen perox...	37	0	0.54	1	YeMaBl	-0.1479579	GO:0036474.cell death in response to hydrogen perox...	Down	E17.5
105564	GO:0036475	neuron death in response to oxidative st...	29	0	0.43	1	YeMaBl	-0.1190241	GO:0036475.neuron death in response to oxidative st...	Down	E17.5
105565	GO:0038034	signal transduction in absence of ligand	67	0	0.98	1	YeMaBl	-0.2582174	GO:0038034.signal transduction in absence of ligand	Down	E17.5
105566	GO:0038066	p38MAPK cascade	45	0	0.66	1	YeMaBl	-0.178874	GO:0038066.p38MAPK cascade	Down	E17.5
105567	GO:0038084	vascular endothelial growth factor signa...	34	0	0.5	1	YeMaBl	-0.1375035	GO:0038084.vascular endothelial growth factor signa...	Down	E17.5
105568	GO:0038179	neurotrophin signaling pathway	43	0	0.63	1	YeMaBl	-0.1712068	GO:0038179.neurotrophin signaling pathway	Down	E17.5
105569	GO:0040001	establishment of mitotic spindle localiz...	29	0	0.43	1	YeMaBl	-0.1190241	GO:0040001.establishment of mitotic spindle localiz...	Down	E17.5
105570	GO:0040019	positive regulation of embryonic develop...	36	0	0.53	1	YeMaBl	-0.1453514	GO:0040019.positive regulation of embryonic develop...	Down	E17.5
105571	GO:0040020	regulation of meiotic nuclear division	32	0	0.47	1	YeMaBl	-0.1296127	GO:0040020.regulation of meiotic nuclear division	Down	E17.5
105572	GO:0042026	protein refolding	22	0	0.32	1	YeMaBl	-0.08949815	GO:0042026.protein refolding	Down	E17.5
105573	GO:0042053	regulation of dopamine metabolic process	20	0	0.29	1	YeMaBl	-0.08133963	GO:0042053.regulation of dopamine metabolic process	Down	E17.5
105574	GO:0042058	regulation of epidermal growth factor re...	63	0	0.93	1	YeMaBl	-0.246104	GO:0042058.regulation of epidermal growth factor re...	Down	E17.5
105575	GO:0042059	negative regulation of epidermal growth ...	27	0	0.4	1	YeMaBl	-0.1110313	GO:0042059.negative regulation of epidermal growth ...	Down	E17.5
105576	GO:0042069	regulation of catecholamine metabolic pr...	21	0	0.31	1	YeMaBl	-0.08678377	GO:0042069.regulation of catecholamine metabolic pr...	Down	E17.5
105577	GO:0042088	T-helper 1 type immune response	34	0	0.5	1	YeMaBl	-0.1375035	GO:0042088.T-helper 1 type immune response	Down	E17.5
105578	GO:0042092	type 2 immune response	30	0	0.44	1	YeMaBl	-0.1216786	GO:0042092.type 2 immune response	Down	E17.5
105579	GO:0042093	T-helper cell differentiation	49	0	0.72	1	YeMaBl	-0.1940871	GO:0042093.T-helper cell differentiation	Down	E17.5
105580	GO:0042100	B cell proliferation	70	0	1.03	1	YeMaBl	-0.2702299	GO:0042100.B cell proliferation	Down	E17.5
105581	GO:0042102	positive regulation of T cell proliferat...	73	0	1.07	1	YeMaBl	-0.2797684	GO:0042102.positive regulation of T cell proliferat...	Down	E17.5
105582	GO:0042104	positive regulation of activated T cell ...	21	0	0.31	1	YeMaBl	-0.08678377	GO:0042104.positive regulation of activated T cell ...	Down	E17.5
105583	GO:0042108	positive regulation of cytokine biosynth...	52	0	0.76	1	YeMaBl	-0.2041407	GO:0042108.positive regulation of cytokine biosynth...	Down	E17.5
105584	GO:0042116	macrophage activation	57	0	0.84	1	YeMaBl	-0.2240403	GO:0042116.macrophage activation	Down	E17.5
105585	GO:0042119	neutrophil activation	21	0	0.31	1	YeMaBl	-0.08678377	GO:0042119.neutrophil activation	Down	E17.5
105586	GO:0042130	negative regulation of T cell proliferat...	53	0	0.78	1	YeMaBl	-0.2091414	GO:0042130.negative regulation of T cell proliferat...	Down	E17.5
105587	GO:0042133	neurotransmitter metabolic process	121	0	1.78	1	YeMaBl	-0.4393572	GO:0042133.neurotransmitter metabolic process	Down	E17.5
105588	GO:0042136	neurotransmitter biosynthetic process	86	0	1.26	1	YeMaBl	-0.3242346	GO:0042136.neurotransmitter biosynthetic process	Down	E17.5
105589	GO:0042181	ketone biosynthetic process	42	0	0.62	1	YeMaBl	-0.168642	GO:0042181.ketone biosynthetic process	Down	E17.5
105590	GO:0042220	response to cocaine	38	0	0.56	1	YeMaBl	-0.1531568	GO:0042220.response to cocaine	Down	E17.5
105591	GO:0042246	tissue regeneration	45	0	0.66	1	YeMaBl	-0.178874	GO:0042246.tissue regeneration	Down	E17.5
105592	GO:0042267	natural killer cell mediated cytotoxicit...	45	0	0.66	1	YeMaBl	-0.178874	GO:0042267.natural killer cell mediated cytotoxicit...	Down	E17.5
105593	GO:0042269	regulation of natural killer cell mediat...	35	0	0.51	1	YeMaBl	-0.1401242	GO:0042269.regulation of natural killer cell mediat...	Down	E17.5
105594	GO:0042278	purine nucleoside metabolic process	56	0	0.82	1	YeMaBl	-0.2190911	GO:0042278.purine nucleoside metabolic process	Down	E17.5
105595	GO:0042310	vasoconstriction	92	0	1.35	1	YeMaBl	-0.3448285	GO:0042310.vasoconstriction	Down	E17.5
105596	GO:0042311	vasodilation	31	0	0.46	1	YeMaBl	-0.1269729	GO:0042311.vasodilation	Down	E17.5
105597	GO:0042398	cellular modified amino acid biosyntheti...	34	0	0.5	1	YeMaBl	-0.1375035	GO:0042398.cellular modified amino acid biosyntheti...	Down	E17.5
105598	GO:0042417	dopamine metabolic process	39	0	0.57	1	YeMaBl	-0.1557492	GO:0042417.dopamine metabolic process	Down	E17.5
105599	GO:0042423	catecholamine biosynthetic process	23	0	0.34	1	YeMaBl	-0.09491165	GO:0042423.catecholamine biosynthetic process	Down	E17.5
105600	GO:0042430	indole-containing compound metabolic pro...	21	0	0.31	1	YeMaBl	-0.08678377	GO:0042430.indole-containing compound metabolic pro...	Down	E17.5
105601	GO:0042445	hormone metabolic process	168	0	2.47	1	YeMaBl	-0.5791801	GO:0042445.hormone metabolic process	Down	E17.5
105602	GO:0042446	hormone biosynthetic process	59	0	0.87	1	YeMaBl	-0.2314324	GO:0042446.hormone biosynthetic process	Down	E17.5
105603	GO:0042451	purine nucleoside biosynthetic process	20	0	0.29	1	YeMaBl	-0.08133963	GO:0042451.purine nucleoside biosynthetic process	Down	E17.5
105604	GO:0042455	ribonucleoside biosynthetic process	27	0	0.4	1	YeMaBl	-0.1110313	GO:0042455.ribonucleoside biosynthetic process	Down	E17.5
105605	GO:0042474	middle ear morphogenesis	23	0	0.34	1	YeMaBl	-0.09491165	GO:0042474.middle ear morphogenesis	Down	E17.5
105606	GO:0042481	regulation of odontogenesis	28	0	0.41	1	YeMaBl	-0.1137005	GO:0042481.regulation of odontogenesis	Down	E17.5
105607	GO:0042509	regulation of tyrosine phosphorylation o...	53	0	0.78	1	YeMaBl	-0.2091414	GO:0042509.regulation of tyrosine phosphorylation o...	Down	E17.5
105608	GO:0042531	positive regulation of tyrosine phosphor...	41	0	0.6	1	YeMaBl	-0.1634987	GO:0042531.positive regulation of tyrosine phosphor...	Down	E17.5
105609	GO:0042554	superoxide anion generation	26	0	0.38	1	YeMaBl	-0.1056781	GO:0042554.superoxide anion generation	Down	E17.5
105610	GO:0042558	pteridine-containing compound metabolic ...	29	0	0.43	1	YeMaBl	-0.1190241	GO:0042558.pteridine-containing compound metabolic ...	Down	E17.5
105611	GO:0042698	ovulation cycle	52	0	0.76	1	YeMaBl	-0.2041407	GO:0042698.ovulation cycle	Down	E17.5
105612	GO:0042737	drug catabolic process	88	0	1.29	1	YeMaBl	-0.3311319	GO:0042737.drug catabolic process	Down	E17.5
105613	GO:0042744	hydrogen peroxide catabolic process	22	0	0.32	1	YeMaBl	-0.08949815	GO:0042744.hydrogen peroxide catabolic process	Down	E17.5
105614	GO:0042745	circadian sleep/wake cycle	30	0	0.44	1	YeMaBl	-0.1216786	GO:0042745.circadian sleep/wake cycle	Down	E17.5
105615	GO:0042749	regulation of circadian sleep/wake cycle	26	0	0.38	1	YeMaBl	-0.1056781	GO:0042749.regulation of circadian sleep/wake cycle	Down	E17.5
105616	GO:0042752	regulation of circadian rhythm	102	0	1.5	1	YeMaBl	-0.3785116	GO:0042752.regulation of circadian rhythm	Down	E17.5
105617	GO:0042753	positive regulation of circadian rhythm	25	0	0.37	1	YeMaBl	-0.102994	GO:0042753.positive regulation of circadian rhythm	Down	E17.5
105618	GO:0042755	eating behavior	42	0	0.62	1	YeMaBl	-0.168642	GO:0042755.eating behavior	Down	E17.5
105619	GO:0042771	intrinsic apoptotic signaling pathway in...	43	0	0.63	1	YeMaBl	-0.1712068	GO:0042771.intrinsic apoptotic signaling pathway in...	Down	E17.5
105620	GO:0042773	ATP synthesis coupled electron transport	53	0	0.78	1	YeMaBl	-0.2091414	GO:0042773.ATP synthesis coupled electron transport	Down	E17.5
105621	GO:0042775	mitochondrial ATP synthesis coupled elec...	52	0	0.76	1	YeMaBl	-0.2041407	GO:0042775.mitochondrial ATP synthesis coupled elec...	Down	E17.5
105622	GO:0042832	defense response to protozoan	26	0	0.38	1	YeMaBl	-0.1056781	GO:0042832.defense response to protozoan	Down	E17.5
105623	GO:0042866	pyruvate biosynthetic process	75	0	1.1	1	YeMaBl	-0.2868811	GO:0042866.pyruvate biosynthetic process	Down	E17.5
105624	GO:0043001	Golgi to plasma membrane protein transpo...	34	0	0.5	1	YeMaBl	-0.1375035	GO:0043001.Golgi to plasma membrane protein transpo...	Down	E17.5
105625	GO:0043030	regulation of macrophage activation	35	0	0.51	1	YeMaBl	-0.1401242	GO:0043030.regulation of macrophage activation	Down	E17.5
105626	GO:0043038	amino acid activation	45	0	0.66	1	YeMaBl	-0.178874	GO:0043038.amino acid activation	Down	E17.5
105627	GO:0043039	tRNA aminoacylation	44	0	0.65	1	YeMaBl	-0.1763228	GO:0043039.tRNA aminoacylation	Down	E17.5
105628	GO:0043090	amino acid import	27	0	0.4	1	YeMaBl	-0.1110313	GO:0043090.amino acid import	Down	E17.5
105629	GO:0043114	regulation of vascular permeability	28	0	0.41	1	YeMaBl	-0.1137005	GO:0043114.regulation of vascular permeability	Down	E17.5
105630	GO:0043124	negative regulation of I-kappaB kinase/N...	39	0	0.57	1	YeMaBl	-0.1557492	GO:0043124.negative regulation of I-kappaB kinase/N...	Down	E17.5
105631	GO:0043153	entrainment of circadian clock by photop...	22	0	0.32	1	YeMaBl	-0.08949815	GO:0043153.entrainment of circadian clock by photop...	Down	E17.5
105632	GO:0043154	negative regulation of cysteine-type end...	72	0	1.06	1	YeMaBl	-0.2773897	GO:0043154.negative regulation of cysteine-type end...	Down	E17.5
105633	GO:0043171	peptide catabolic process	22	0	0.32	1	YeMaBl	-0.08949815	GO:0043171.peptide catabolic process	Down	E17.5
105634	GO:0043200	response to amino acid	96	0	1.41	1	YeMaBl	-0.3583963	GO:0043200.response to amino acid	Down	E17.5
105635	GO:0043242	negative regulation of protein complex d...	76	0	1.12	1	YeMaBl	-0.2916036	GO:0043242.negative regulation of protein complex d...	Down	E17.5
105636	GO:0043243	positive regulation of protein complex d...	30	0	0.44	1	YeMaBl	-0.1216786	GO:0043243.positive regulation of protein complex d...	Down	E17.5
105637	GO:0043244	regulation of protein complex disassembl...	106	0	1.56	1	YeMaBl	-0.3917677	GO:0043244.regulation of protein complex disassembl...	Down	E17.5
105638	GO:0043267	negative regulation of potassium ion tra...	37	0	0.54	1	YeMaBl	-0.1479579	GO:0043267.negative regulation of potassium ion tra...	Down	E17.5
105639	GO:0043276	anoikis	31	0	0.46	1	YeMaBl	-0.1269729	GO:0043276.anoikis	Down	E17.5
105640	GO:0043280	positive regulation of cysteine-type end...	104	0	1.53	1	YeMaBl	-0.3851549	GO:0043280.positive regulation of cysteine-type end...	Down	E17.5
105641	GO:0043281	regulation of cysteine-type endopeptidas...	178	0	2.62	1	YeMaBl	-0.6078629	GO:0043281.regulation of cysteine-type endopeptidas...	Down	E17.5
105642	GO:0043299	leukocyte degranulation	60	0	0.88	1	YeMaBl	-0.2338881	GO:0043299.leukocyte degranulation	Down	E17.5
105643	GO:0043300	regulation of leukocyte degranulation	41	0	0.6	1	YeMaBl	-0.1634987	GO:0043300.regulation of leukocyte degranulation	Down	E17.5
105644	GO:0043302	positive regulation of leukocyte degranu...	21	0	0.31	1	YeMaBl	-0.08678377	GO:0043302.positive regulation of leukocyte degranu...	Down	E17.5
105645	GO:0043303	mast cell degranulation	41	0	0.6	1	YeMaBl	-0.1634987	GO:0043303.mast cell degranulation	Down	E17.5
105646	GO:0043304	regulation of mast cell degranulation	29	0	0.43	1	YeMaBl	-0.1190241	GO:0043304.regulation of mast cell degranulation	Down	E17.5
105647	GO:0043330	response to exogenous dsRNA	31	0	0.46	1	YeMaBl	-0.1269729	GO:0043330.response to exogenous dsRNA	Down	E17.5
105648	GO:0043331	response to dsRNA	37	0	0.54	1	YeMaBl	-0.1479579	GO:0043331.response to dsRNA	Down	E17.5
105649	GO:0043367	CD4-positive, alpha-beta T cell differen...	65	0	0.96	1	YeMaBl	-0.2533842	GO:0043367.CD4-positive, alpha-beta T cell differen...	Down	E17.5
105650	GO:0043368	positive T cell selection	29	0	0.43	1	YeMaBl	-0.1190241	GO:0043368.positive T cell selection	Down	E17.5
105651	GO:0043370	regulation of CD4-positive, alpha-beta T...	40	0	0.59	1	YeMaBl	-0.1609202	GO:0043370.regulation of CD4-positive, alpha-beta T...	Down	E17.5
105652	GO:0043371	negative regulation of CD4-positive, alp...	20	0	0.29	1	YeMaBl	-0.08133963	GO:0043371.negative regulation of CD4-positive, alp...	Down	E17.5
105653	GO:0043372	positive regulation of CD4-positive, alp...	22	0	0.32	1	YeMaBl	-0.08949815	GO:0043372.positive regulation of CD4-positive, alp...	Down	E17.5
105654	GO:0043392	negative regulation of DNA binding	48	0	0.71	1	YeMaBl	-0.1915627	GO:0043392.negative regulation of DNA binding	Down	E17.5
105655	GO:0043403	skeletal muscle tissue regeneration	32	0	0.47	1	YeMaBl	-0.1296127	GO:0043403.skeletal muscle tissue regeneration	Down	E17.5
105656	GO:0043407	negative regulation of MAP kinase activi...	63	0	0.93	1	YeMaBl	-0.246104	GO:0043407.negative regulation of MAP kinase activi...	Down	E17.5
105657	GO:0043409	negative regulation of MAPK cascade	161	0	2.37	1	YeMaBl	-0.5597365	GO:0043409.negative regulation of MAPK cascade	Down	E17.5
105658	GO:0043413	macromolecule glycosylation	168	0	2.47	1	YeMaBl	-0.5791801	GO:0043413.macromolecule glycosylation	Down	E17.5
105659	GO:0043462	regulation of ATPase activity	57	0	0.84	1	YeMaBl	-0.2240403	GO:0043462.regulation of ATPase activity	Down	E17.5
105660	GO:0043470	regulation of carbohydrate catabolic pro...	48	0	0.71	1	YeMaBl	-0.1915627	GO:0043470.regulation of carbohydrate catabolic pro...	Down	E17.5
105661	GO:0043496	regulation of protein homodimerization a...	22	0	0.32	1	YeMaBl	-0.08949815	GO:0043496.regulation of protein homodimerization a...	Down	E17.5
105662	GO:0043506	regulation of JUN kinase activity	83	0	1.22	1	YeMaBl	-0.3149865	GO:0043506.regulation of JUN kinase activity	Down	E17.5
105663	GO:0043507	positive regulation of JUN kinase activi...	70	0	1.03	1	YeMaBl	-0.2702299	GO:0043507.positive regulation of JUN kinase activi...	Down	E17.5
105664	GO:0043525	positive regulation of neuron apoptotic ...	80	0	1.18	1	YeMaBl	-0.3056787	GO:0043525.positive regulation of neuron apoptotic ...	Down	E17.5
105665	GO:0043551	regulation of phosphatidylinositol 3-kin...	35	0	0.51	1	YeMaBl	-0.1401242	GO:0043551.regulation of phosphatidylinositol 3-kin...	Down	E17.5
105666	GO:0043552	positive regulation of phosphatidylinosi...	24	0	0.35	1	YeMaBl	-0.0976108	GO:0043552.positive regulation of phosphatidylinosi...	Down	E17.5
105667	GO:0043576	regulation of respiratory gaseous exchan...	22	0	0.32	1	YeMaBl	-0.08949815	GO:0043576.regulation of respiratory gaseous exchan...	Down	E17.5
105668	GO:0043624	cellular protein complex disassembly	127	0	1.87	1	YeMaBl	-0.458382	GO:0043624.cellular protein complex disassembly	Down	E17.5
105669	GO:0043627	response to estrogen	47	0	0.69	1	YeMaBl	-0.1865006	GO:0043627.response to estrogen	Down	E17.5
105670	GO:0043648	dicarboxylic acid metabolic process	87	0	1.28	1	YeMaBl	-0.3288365	GO:0043648.dicarboxylic acid metabolic process	Down	E17.5
105671	GO:0043687	post-translational protein modification	22	0	0.32	1	YeMaBl	-0.08949815	GO:0043687.post-translational protein modification	Down	E17.5
105672	GO:0043949	regulation of cAMP-mediated signaling	61	0	0.9	1	YeMaBl	-0.2387869	GO:0043949.regulation of cAMP-mediated signaling	Down	E17.5
105673	GO:0043950	positive regulation of cAMP-mediated sig...	33	0	0.48	1	YeMaBl	-0.1322478	GO:0043950.positive regulation of cAMP-mediated sig...	Down	E17.5
105674	GO:0043951	negative regulation of cAMP-mediated sig...	27	0	0.4	1	YeMaBl	-0.1110313	GO:0043951.negative regulation of cAMP-mediated sig...	Down	E17.5
105675	GO:0043954	cellular component maintenance	55	0	0.81	1	YeMaBl	-0.2166101	GO:0043954.cellular component maintenance	Down	E17.5
105676	GO:0043984	histone H4-K16 acetylation	21	0	0.31	1	YeMaBl	-0.08678377	GO:0043984.histone H4-K16 acetylation	Down	E17.5
105677	GO:0044003	modification by symbiont of host morphol...	29	0	0.43	1	YeMaBl	-0.1190241	GO:0044003.modification by symbiont of host morphol...	Down	E17.5
105678	GO:0044030	regulation of DNA methylation	25	0	0.37	1	YeMaBl	-0.102994	GO:0044030.regulation of DNA methylation	Down	E17.5
105679	GO:0044058	regulation of digestive system process	45	0	0.66	1	YeMaBl	-0.178874	GO:0044058.regulation of digestive system process	Down	E17.5
105680	GO:0044060	regulation of endocrine process	51	0	0.75	1	YeMaBl	-0.2016339	GO:0044060.regulation of endocrine process	Down	E17.5
105681	GO:0044062	regulation of excretion	28	0	0.41	1	YeMaBl	-0.1137005	GO:0044062.regulation of excretion	Down	E17.5
105682	GO:0044088	regulation of vacuole organization	37	0	0.54	1	YeMaBl	-0.1479579	GO:0044088.regulation of vacuole organization	Down	E17.5
105683	GO:0044091	membrane biogenesis	32	0	0.47	1	YeMaBl	-0.1296127	GO:0044091.membrane biogenesis	Down	E17.5
105684	GO:0044106	cellular amine metabolic process	68	0	1	1	YeMaBl	-0.2630344	GO:0044106.cellular amine metabolic process	Down	E17.5
105685	GO:0044275	cellular carbohydrate catabolic process	30	0	0.44	1	YeMaBl	-0.1216786	GO:0044275.cellular carbohydrate catabolic process	Down	E17.5
105686	GO:0044342	type B pancreatic cell proliferation	22	0	0.32	1	YeMaBl	-0.08949815	GO:0044342.type B pancreatic cell proliferation	Down	E17.5
105687	GO:0044364	disruption of cells of other organism	23	0	0.34	1	YeMaBl	-0.09491165	GO:0044364.disruption of cells of other organism	Down	E17.5
105688	GO:0044409	entry into host	53	0	0.78	1	YeMaBl	-0.2091414	GO:0044409.entry into host	Down	E17.5
105689	GO:0044458	motile cilium assembly	23	0	0.34	1	YeMaBl	-0.09491165	GO:0044458.motile cilium assembly	Down	E17.5
105690	GO:0044706	multi-multicellular organism process	133	0	1.95	1	YeMaBl	-0.4750849	GO:0044706.multi-multicellular organism process	Down	E17.5
105691	GO:0044728	DNA methylation or demethylation	72	0	1.06	1	YeMaBl	-0.2773897	GO:0044728.DNA methylation or demethylation	Down	E17.5
105692	GO:0044743	protein transmembrane import into intrac...	39	0	0.57	1	YeMaBl	-0.1557492	GO:0044743.protein transmembrane import into intrac...	Down	E17.5
105693	GO:0044788	modulation by host of viral process	25	0	0.37	1	YeMaBl	-0.102994	GO:0044788.modulation by host of viral process	Down	E17.5
105694	GO:0044848	biological phase	37	0	0.54	1	YeMaBl	-0.1479579	GO:0044848.biological phase	Down	E17.5
105695	GO:0045010	actin nucleation	45	0	0.66	1	YeMaBl	-0.178874	GO:0045010.actin nucleation	Down	E17.5
105696	GO:0045058	T cell selection	40	0	0.59	1	YeMaBl	-0.1609202	GO:0045058.T cell selection	Down	E17.5
105697	GO:0045066	regulatory T cell differentiation	22	0	0.32	1	YeMaBl	-0.08949815	GO:0045066.regulatory T cell differentiation	Down	E17.5
105698	GO:0045071	negative regulation of viral genome repl...	45	0	0.66	1	YeMaBl	-0.178874	GO:0045071.negative regulation of viral genome repl...	Down	E17.5
105699	GO:0045103	intermediate filament-based process	42	0	0.62	1	YeMaBl	-0.168642	GO:0045103.intermediate filament-based process	Down	E17.5
105700	GO:0045104	intermediate filament cytoskeleton organ...	41	0	0.6	1	YeMaBl	-0.1634987	GO:0045104.intermediate filament cytoskeleton organ...	Down	E17.5
105701	GO:0045109	intermediate filament organization	20	0	0.29	1	YeMaBl	-0.08133963	GO:0045109.intermediate filament organization	Down	E17.5
105702	GO:0045117	azole transport	22	0	0.32	1	YeMaBl	-0.08949815	GO:0045117.azole transport	Down	E17.5
105703	GO:0045124	regulation of bone resorption	40	0	0.59	1	YeMaBl	-0.1609202	GO:0045124.regulation of bone resorption	Down	E17.5
105704	GO:0045187	regulation of circadian sleep/wake cycle...	24	0	0.35	1	YeMaBl	-0.0976108	GO:0045187.regulation of circadian sleep/wake cycle...	Down	E17.5
105705	GO:0045214	sarcomere organization	38	0	0.56	1	YeMaBl	-0.1531568	GO:0045214.sarcomere organization	Down	E17.5
105706	GO:0045428	regulation of nitric oxide biosynthetic ...	55	0	0.81	1	YeMaBl	-0.2166101	GO:0045428.regulation of nitric oxide biosynthetic ...	Down	E17.5
105707	GO:0045429	positive regulation of nitric oxide bios...	36	0	0.53	1	YeMaBl	-0.1453514	GO:0045429.positive regulation of nitric oxide bios...	Down	E17.5
105708	GO:0045453	bone resorption	61	0	0.9	1	YeMaBl	-0.2387869	GO:0045453.bone resorption	Down	E17.5
105709	GO:0045471	response to ethanol	67	0	0.98	1	YeMaBl	-0.2582174	GO:0045471.response to ethanol	Down	E17.5
105710	GO:0045494	photoreceptor cell maintenance	34	0	0.5	1	YeMaBl	-0.1375035	GO:0045494.photoreceptor cell maintenance	Down	E17.5
105711	GO:0045576	mast cell activation	58	0	0.85	1	YeMaBl	-0.2265085	GO:0045576.mast cell activation	Down	E17.5
105712	GO:0045577	regulation of B cell differentiation	29	0	0.43	1	YeMaBl	-0.1190241	GO:0045577.regulation of B cell differentiation	Down	E17.5
105713	GO:0045580	regulation of T cell differentiation	122	0	1.79	1	YeMaBl	-0.4414835	GO:0045580.regulation of T cell differentiation	Down	E17.5
105714	GO:0045581	negative regulation of T cell differenti...	39	0	0.57	1	YeMaBl	-0.1557492	GO:0045581.negative regulation of T cell differenti...	Down	E17.5
105715	GO:0045582	positive regulation of T cell differenti...	78	0	1.15	1	YeMaBl	-0.2986583	GO:0045582.positive regulation of T cell differenti...	Down	E17.5
105716	GO:0045589	regulation of regulatory T cell differen...	20	0	0.29	1	YeMaBl	-0.08133963	GO:0045589.regulation of regulatory T cell differen...	Down	E17.5
105717	GO:0045598	regulation of fat cell differentiation	132	0	1.94	1	YeMaBl	-0.4730076	GO:0045598.regulation of fat cell differentiation	Down	E17.5
105718	GO:0045599	negative regulation of fat cell differen...	53	0	0.78	1	YeMaBl	-0.2091414	GO:0045599.negative regulation of fat cell differen...	Down	E17.5
105719	GO:0045600	positive regulation of fat cell differen...	60	0	0.88	1	YeMaBl	-0.2338881	GO:0045600.positive regulation of fat cell differen...	Down	E17.5
105720	GO:0045606	positive regulation of epidermal cell di...	22	0	0.32	1	YeMaBl	-0.08949815	GO:0045606.positive regulation of epidermal cell di...	Down	E17.5
105721	GO:0045619	regulation of lymphocyte differentiation	148	0	2.17	1	YeMaBl	-0.520045	GO:0045619.regulation of lymphocyte differentiation	Down	E17.5
105722	GO:0045620	negative regulation of lymphocyte differ...	44	0	0.65	1	YeMaBl	-0.1763228	GO:0045620.negative regulation of lymphocyte differ...	Down	E17.5
105723	GO:0045621	positive regulation of lymphocyte differ...	90	0	1.32	1	YeMaBl	-0.3379965	GO:0045621.positive regulation of lymphocyte differ...	Down	E17.5
105724	GO:0045622	regulation of T-helper cell differentiat...	29	0	0.43	1	YeMaBl	-0.1190241	GO:0045622.regulation of T-helper cell differentiat...	Down	E17.5
105725	GO:0045638	negative regulation of myeloid cell diff...	84	0	1.23	1	YeMaBl	-0.3173041	GO:0045638.negative regulation of myeloid cell diff...	Down	E17.5
105726	GO:0045646	regulation of erythrocyte differentiatio...	49	0	0.72	1	YeMaBl	-0.1940871	GO:0045646.regulation of erythrocyte differentiatio...	Down	E17.5
105727	GO:0045648	positive regulation of erythrocyte diffe...	25	0	0.37	1	YeMaBl	-0.102994	GO:0045648.positive regulation of erythrocyte diffe...	Down	E17.5
105728	GO:0045652	regulation of megakaryocyte differentiat...	28	0	0.41	1	YeMaBl	-0.1137005	GO:0045652.regulation of megakaryocyte differentiat...	Down	E17.5
105729	GO:0045661	regulation of myoblast differentiation	52	0	0.76	1	YeMaBl	-0.2041407	GO:0045661.regulation of myoblast differentiation	Down	E17.5
105730	GO:0045662	negative regulation of myoblast differen...	25	0	0.37	1	YeMaBl	-0.102994	GO:0045662.negative regulation of myoblast differen...	Down	E17.5
105731	GO:0045663	positive regulation of myoblast differen...	22	0	0.32	1	YeMaBl	-0.08949815	GO:0045663.positive regulation of myoblast differen...	Down	E17.5
105732	GO:0045669	positive regulation of osteoblast differ...	69	0	1.01	1	YeMaBl	-0.2654369	GO:0045669.positive regulation of osteoblast differ...	Down	E17.5
105733	GO:0045670	regulation of osteoclast differentiation	57	0	0.84	1	YeMaBl	-0.2240403	GO:0045670.regulation of osteoclast differentiation	Down	E17.5
105734	GO:0045671	negative regulation of osteoclast differ...	23	0	0.34	1	YeMaBl	-0.09491165	GO:0045671.negative regulation of osteoclast differ...	Down	E17.5
105735	GO:0045672	positive regulation of osteoclast differ...	22	0	0.32	1	YeMaBl	-0.08949815	GO:0045672.positive regulation of osteoclast differ...	Down	E17.5
105736	GO:0045684	positive regulation of epidermis develop...	34	0	0.5	1	YeMaBl	-0.1375035	GO:0045684.positive regulation of epidermis develop...	Down	E17.5
105737	GO:0045687	positive regulation of glial cell differ...	46	0	0.68	1	YeMaBl	-0.1839628	GO:0045687.positive regulation of glial cell differ...	Down	E17.5
105738	GO:0045723	positive regulation of fatty acid biosyn...	21	0	0.31	1	YeMaBl	-0.08678377	GO:0045723.positive regulation of fatty acid biosyn...	Down	E17.5
105739	GO:0045724	positive regulation of cilium assembly	27	0	0.4	1	YeMaBl	-0.1110313	GO:0045724.positive regulation of cilium assembly	Down	E17.5
105740	GO:0045730	respiratory burst	23	0	0.34	1	YeMaBl	-0.09491165	GO:0045730.respiratory burst	Down	E17.5
105741	GO:0045742	positive regulation of epidermal growth ...	26	0	0.38	1	YeMaBl	-0.1056781	GO:0045742.positive regulation of epidermal growth ...	Down	E17.5
105742	GO:0045744	negative regulation of G protein-coupled...	55	0	0.81	1	YeMaBl	-0.2166101	GO:0045744.negative regulation of G protein-coupled...	Down	E17.5
105743	GO:0045745	positive regulation of G protein-coupled...	30	0	0.44	1	YeMaBl	-0.1216786	GO:0045745.positive regulation of G protein-coupled...	Down	E17.5
105744	GO:0045746	negative regulation of Notch signaling p...	35	0	0.51	1	YeMaBl	-0.1401242	GO:0045746.negative regulation of Notch signaling p...	Down	E17.5
105745	GO:0045747	positive regulation of Notch signaling p...	38	0	0.56	1	YeMaBl	-0.1531568	GO:0045747.positive regulation of Notch signaling p...	Down	E17.5
105746	GO:0045761	regulation of adenylate cyclase activity	25	0	0.37	1	YeMaBl	-0.102994	GO:0045761.regulation of adenylate cyclase activity	Down	E17.5
105747	GO:0045773	positive regulation of axon extension	56	0	0.82	1	YeMaBl	-0.2190911	GO:0045773.positive regulation of axon extension	Down	E17.5
105748	GO:0045776	negative regulation of blood pressure	53	0	0.78	1	YeMaBl	-0.2091414	GO:0045776.negative regulation of blood pressure	Down	E17.5
105749	GO:0045777	positive regulation of blood pressure	45	0	0.66	1	YeMaBl	-0.178874	GO:0045777.positive regulation of blood pressure	Down	E17.5
105750	GO:0045780	positive regulation of bone resorption	24	0	0.35	1	YeMaBl	-0.0976108	GO:0045780.positive regulation of bone resorption	Down	E17.5
105751	GO:0045806	negative regulation of endocytosis	52	0	0.76	1	YeMaBl	-0.2041407	GO:0045806.negative regulation of endocytosis	Down	E17.5
105752	GO:0045815	positive regulation of gene expression, ...	27	0	0.4	1	YeMaBl	-0.1110313	GO:0045815.positive regulation of gene expression, ...	Down	E17.5
105753	GO:0045822	negative regulation of heart contraction	25	0	0.37	1	YeMaBl	-0.102994	GO:0045822.negative regulation of heart contraction	Down	E17.5
105754	GO:0045823	positive regulation of heart contraction	39	0	0.57	1	YeMaBl	-0.1557492	GO:0045823.positive regulation of heart contraction	Down	E17.5
105755	GO:0045824	negative regulation of innate immune res...	45	0	0.66	1	YeMaBl	-0.178874	GO:0045824.negative regulation of innate immune res...	Down	E17.5
105756	GO:0045830	positive regulation of isotype switching	25	0	0.37	1	YeMaBl	-0.102994	GO:0045830.positive regulation of isotype switching	Down	E17.5
105757	GO:0045834	positive regulation of lipid metabolic p...	129	0	1.9	1	YeMaBl	-0.4646683	GO:0045834.positive regulation of lipid metabolic p...	Down	E17.5
105758	GO:0045841	negative regulation of mitotic metaphase...	40	0	0.59	1	YeMaBl	-0.1609202	GO:0045841.negative regulation of mitotic metaphase...	Down	E17.5
105759	GO:0045851	pH reduction	34	0	0.5	1	YeMaBl	-0.1375035	GO:0045851.pH reduction	Down	E17.5
105760	GO:0045880	positive regulation of smoothened signal...	37	0	0.54	1	YeMaBl	-0.1479579	GO:0045880.positive regulation of smoothened signal...	Down	E17.5
105761	GO:0045907	positive regulation of vasoconstriction	42	0	0.62	1	YeMaBl	-0.168642	GO:0045907.positive regulation of vasoconstriction	Down	E17.5
105762	GO:0045911	positive regulation of DNA recombination	36	0	0.53	1	YeMaBl	-0.1453514	GO:0045911.positive regulation of DNA recombination	Down	E17.5
105763	GO:0045920	negative regulation of exocytosis	31	0	0.46	1	YeMaBl	-0.1269729	GO:0045920.negative regulation of exocytosis	Down	E17.5
105764	GO:0045923	positive regulation of fatty acid metabo...	36	0	0.53	1	YeMaBl	-0.1453514	GO:0045923.positive regulation of fatty acid metabo...	Down	E17.5
105765	GO:0045932	negative regulation of muscle contractio...	31	0	0.46	1	YeMaBl	-0.1269729	GO:0045932.negative regulation of muscle contractio...	Down	E17.5
105766	GO:0045933	positive regulation of muscle contractio...	50	0	0.73	1	YeMaBl	-0.196607	GO:0045933.positive regulation of muscle contractio...	Down	E17.5
105767	GO:0045939	negative regulation of steroid metabolic...	21	0	0.31	1	YeMaBl	-0.08678377	GO:0045939.negative regulation of steroid metabolic...	Down	E17.5
105768	GO:0045940	positive regulation of steroid metabolic...	29	0	0.43	1	YeMaBl	-0.1190241	GO:0045940.positive regulation of steroid metabolic...	Down	E17.5
105769	GO:0045943	positive regulation of transcription by ...	23	0	0.34	1	YeMaBl	-0.09491165	GO:0045943.positive regulation of transcription by ...	Down	E17.5
105770	GO:0045980	negative regulation of nucleotide metabo...	28	0	0.41	1	YeMaBl	-0.1137005	GO:0045980.negative regulation of nucleotide metabo...	Down	E17.5
105771	GO:0045981	positive regulation of nucleotide metabo...	39	0	0.57	1	YeMaBl	-0.1557492	GO:0045981.positive regulation of nucleotide metabo...	Down	E17.5
105772	GO:0045986	negative regulation of smooth muscle con...	20	0	0.29	1	YeMaBl	-0.08133963	GO:0045986.negative regulation of smooth muscle con...	Down	E17.5
105773	GO:0045987	positive regulation of smooth muscle con...	36	0	0.53	1	YeMaBl	-0.1453514	GO:0045987.positive regulation of smooth muscle con...	Down	E17.5
105774	GO:0045992	negative regulation of embryonic develop...	27	0	0.4	1	YeMaBl	-0.1110313	GO:0045992.negative regulation of embryonic develop...	Down	E17.5
105775	GO:0046006	regulation of activated T cell prolifera...	31	0	0.46	1	YeMaBl	-0.1269729	GO:0046006.regulation of activated T cell prolifera...	Down	E17.5
105776	GO:0046031	ADP metabolic process	79	0	1.16	1	YeMaBl	-0.3010023	GO:0046031.ADP metabolic process	Down	E17.5
105777	GO:0046039	GTP metabolic process	28	0	0.41	1	YeMaBl	-0.1137005	GO:0046039.GTP metabolic process	Down	E17.5
105778	GO:0046128	purine ribonucleoside metabolic process	52	0	0.76	1	YeMaBl	-0.2041407	GO:0046128.purine ribonucleoside metabolic process	Down	E17.5
105779	GO:0046129	purine ribonucleoside biosynthetic proce...	20	0	0.29	1	YeMaBl	-0.08133963	GO:0046129.purine ribonucleoside biosynthetic proce...	Down	E17.5
105780	GO:0046131	pyrimidine ribonucleoside metabolic proc...	20	0	0.29	1	YeMaBl	-0.08133963	GO:0046131.pyrimidine ribonucleoside metabolic proc...	Down	E17.5
105781	GO:0046164	alcohol catabolic process	32	0	0.47	1	YeMaBl	-0.1296127	GO:0046164.alcohol catabolic process	Down	E17.5
105782	GO:0046174	polyol catabolic process	20	0	0.29	1	YeMaBl	-0.08133963	GO:0046174.polyol catabolic process	Down	E17.5
105783	GO:0046209	nitric oxide metabolic process	65	0	0.96	1	YeMaBl	-0.2533842	GO:0046209.nitric oxide metabolic process	Down	E17.5
105784	GO:0046328	regulation of JNK cascade	165	0	2.42	1	YeMaBl	-0.5694911	GO:0046328.regulation of JNK cascade	Down	E17.5
105785	GO:0046329	negative regulation of JNK cascade	32	0	0.47	1	YeMaBl	-0.1296127	GO:0046329.negative regulation of JNK cascade	Down	E17.5
105786	GO:0046330	positive regulation of JNK cascade	122	0	1.79	1	YeMaBl	-0.4414835	GO:0046330.positive regulation of JNK cascade	Down	E17.5
105787	GO:0046339	diacylglycerol metabolic process	20	0	0.29	1	YeMaBl	-0.08133963	GO:0046339.diacylglycerol metabolic process	Down	E17.5
105788	GO:0046365	monosaccharide catabolic process	30	0	0.44	1	YeMaBl	-0.1216786	GO:0046365.monosaccharide catabolic process	Down	E17.5
105789	GO:0046390	ribose phosphate biosynthetic process	206	0	3.03	1	YeMaBl	-0.6834719	GO:0046390.ribose phosphate biosynthetic process	Down	E17.5
105790	GO:0046425	regulation of JAK-STAT cascade	90	0	1.32	1	YeMaBl	-0.3379965	GO:0046425.regulation of JAK-STAT cascade	Down	E17.5
105791	GO:0046426	negative regulation of JAK-STAT cascade	23	0	0.34	1	YeMaBl	-0.09491165	GO:0046426.negative regulation of JAK-STAT cascade	Down	E17.5
105792	GO:0046427	positive regulation of JAK-STAT cascade	55	0	0.81	1	YeMaBl	-0.2166101	GO:0046427.positive regulation of JAK-STAT cascade	Down	E17.5
105793	GO:0046434	organophosphate catabolic process	179	0	2.63	1	YeMaBl	-0.609755	GO:0046434.organophosphate catabolic process	Down	E17.5
105794	GO:0046456	icosanoid biosynthetic process	37	0	0.54	1	YeMaBl	-0.1479579	GO:0046456.icosanoid biosynthetic process	Down	E17.5
105795	GO:0046457	prostanoid biosynthetic process	25	0	0.37	1	YeMaBl	-0.102994	GO:0046457.prostanoid biosynthetic process	Down	E17.5
105796	GO:0046460	neutral lipid biosynthetic process	36	0	0.53	1	YeMaBl	-0.1453514	GO:0046460.neutral lipid biosynthetic process	Down	E17.5
105797	GO:0046461	neutral lipid catabolic process	24	0	0.35	1	YeMaBl	-0.0976108	GO:0046461.neutral lipid catabolic process	Down	E17.5
105798	GO:0046463	acylglycerol biosynthetic process	36	0	0.53	1	YeMaBl	-0.1453514	GO:0046463.acylglycerol biosynthetic process	Down	E17.5
105799	GO:0046464	acylglycerol catabolic process	24	0	0.35	1	YeMaBl	-0.0976108	GO:0046464.acylglycerol catabolic process	Down	E17.5
105800	GO:0046466	membrane lipid catabolic process	24	0	0.35	1	YeMaBl	-0.0976108	GO:0046466.membrane lipid catabolic process	Down	E17.5
105801	GO:0046467	membrane lipid biosynthetic process	107	0	1.57	1	YeMaBl	-0.3939653	GO:0046467.membrane lipid biosynthetic process	Down	E17.5
105802	GO:0046496	nicotinamide nucleotide metabolic proces...	136	0	2	1	YeMaBl	-0.4854268	GO:0046496.nicotinamide nucleotide metabolic proces...	Down	E17.5
105803	GO:0046503	glycerolipid catabolic process	40	0	0.59	1	YeMaBl	-0.1609202	GO:0046503.glycerolipid catabolic process	Down	E17.5
105804	GO:0046513	ceramide biosynthetic process	44	0	0.65	1	YeMaBl	-0.1763228	GO:0046513.ceramide biosynthetic process	Down	E17.5
105805	GO:0046579	positive regulation of Ras protein signa...	55	0	0.81	1	YeMaBl	-0.2166101	GO:0046579.positive regulation of Ras protein signa...	Down	E17.5
105806	GO:0046580	negative regulation of Ras protein signa...	52	0	0.76	1	YeMaBl	-0.2041407	GO:0046580.negative regulation of Ras protein signa...	Down	E17.5
105807	GO:0046596	regulation of viral entry into host cell	31	0	0.46	1	YeMaBl	-0.1269729	GO:0046596.regulation of viral entry into host cell	Down	E17.5
105808	GO:0046620	regulation of organ growth	104	0	1.53	1	YeMaBl	-0.3851549	GO:0046620.regulation of organ growth	Down	E17.5
105809	GO:0046621	negative regulation of organ growth	40	0	0.59	1	YeMaBl	-0.1609202	GO:0046621.negative regulation of organ growth	Down	E17.5
105810	GO:0046622	positive regulation of organ growth	49	0	0.72	1	YeMaBl	-0.1940871	GO:0046622.positive regulation of organ growth	Down	E17.5
105811	GO:0046631	alpha-beta T cell activation	128	0	1.88	1	YeMaBl	-0.4604805	GO:0046631.alpha-beta T cell activation	Down	E17.5
105812	GO:0046632	alpha-beta T cell differentiation	91	0	1.34	1	YeMaBl	-0.3425547	GO:0046632.alpha-beta T cell differentiation	Down	E17.5
105813	GO:0046633	alpha-beta T cell proliferation	33	0	0.48	1	YeMaBl	-0.1322478	GO:0046633.alpha-beta T cell proliferation	Down	E17.5
105814	GO:0046634	regulation of alpha-beta T cell activati...	86	0	1.26	1	YeMaBl	-0.3242346	GO:0046634.regulation of alpha-beta T cell activati...	Down	E17.5
105815	GO:0046635	positive regulation of alpha-beta T cell...	55	0	0.81	1	YeMaBl	-0.2166101	GO:0046635.positive regulation of alpha-beta T cell...	Down	E17.5
105816	GO:0046636	negative regulation of alpha-beta T cell...	37	0	0.54	1	YeMaBl	-0.1479579	GO:0046636.negative regulation of alpha-beta T cell...	Down	E17.5
105817	GO:0046637	regulation of alpha-beta T cell differen...	57	0	0.84	1	YeMaBl	-0.2240403	GO:0046637.regulation of alpha-beta T cell differen...	Down	E17.5
105818	GO:0046638	positive regulation of alpha-beta T cell...	41	0	0.6	1	YeMaBl	-0.1634987	GO:0046638.positive regulation of alpha-beta T cell...	Down	E17.5
105819	GO:0046639	negative regulation of alpha-beta T cell...	24	0	0.35	1	YeMaBl	-0.0976108	GO:0046639.negative regulation of alpha-beta T cell...	Down	E17.5
105820	GO:0046640	regulation of alpha-beta T cell prolifer...	30	0	0.44	1	YeMaBl	-0.1216786	GO:0046640.regulation of alpha-beta T cell prolifer...	Down	E17.5
105821	GO:0046676	negative regulation of insulin secretion	52	0	0.76	1	YeMaBl	-0.2041407	GO:0046676.negative regulation of insulin secretion	Down	E17.5
105822	GO:0046685	response to arsenic-containing substance	24	0	0.35	1	YeMaBl	-0.0976108	GO:0046685.response to arsenic-containing substance	Down	E17.5
105823	GO:0046688	response to copper ion	21	0	0.31	1	YeMaBl	-0.08678377	GO:0046688.response to copper ion	Down	E17.5
105824	GO:0046717	acid secretion	100	0	1.47	1	YeMaBl	-0.3718376	GO:0046717.acid secretion	Down	E17.5
105825	GO:0046718	viral entry into host cell	50	0	0.73	1	YeMaBl	-0.196607	GO:0046718.viral entry into host cell	Down	E17.5
105826	GO:0046785	microtubule polymerization	75	0	1.1	1	YeMaBl	-0.2868811	GO:0046785.microtubule polymerization	Down	E17.5
105827	GO:0046823	negative regulation of nucleocytoplasmic...	24	0	0.35	1	YeMaBl	-0.0976108	GO:0046823.negative regulation of nucleocytoplasmic...	Down	E17.5
105828	GO:0046827	positive regulation of protein export fr...	20	0	0.29	1	YeMaBl	-0.08133963	GO:0046827.positive regulation of protein export fr...	Down	E17.5
105829	GO:0046839	phospholipid dephosphorylation	35	0	0.51	1	YeMaBl	-0.1401242	GO:0046839.phospholipid dephosphorylation	Down	E17.5
105830	GO:0046849	bone remodeling	86	0	1.26	1	YeMaBl	-0.3242346	GO:0046849.bone remodeling	Down	E17.5
105831	GO:0046850	regulation of bone remodeling	50	0	0.73	1	YeMaBl	-0.196607	GO:0046850.regulation of bone remodeling	Down	E17.5
105832	GO:0046852	positive regulation of bone remodeling	24	0	0.35	1	YeMaBl	-0.0976108	GO:0046852.positive regulation of bone remodeling	Down	E17.5
105833	GO:0046856	phosphatidylinositol dephosphorylation	24	0	0.35	1	YeMaBl	-0.0976108	GO:0046856.phosphatidylinositol dephosphorylation	Down	E17.5
105834	GO:0046883	regulation of hormone secretion	262	0	3.85	1	YeMaBl	-0.8237494	GO:0046883.regulation of hormone secretion	Down	E17.5
105835	GO:0046885	regulation of hormone biosynthetic proce...	34	0	0.5	1	YeMaBl	-0.1375035	GO:0046885.regulation of hormone biosynthetic proce...	Down	E17.5
105836	GO:0046887	positive regulation of hormone secretion	146	0	2.15	1	YeMaBl	-0.5160151	GO:0046887.positive regulation of hormone secretion	Down	E17.5
105837	GO:0046888	negative regulation of hormone secretion	85	0	1.25	1	YeMaBl	-0.3219281	GO:0046888.negative regulation of hormone secretion	Down	E17.5
105838	GO:0046889	positive regulation of lipid biosyntheti...	79	0	1.16	1	YeMaBl	-0.3010023	GO:0046889.positive regulation of lipid biosyntheti...	Down	E17.5
105839	GO:0046916	cellular transition metal ion homeostasi...	79	0	1.16	1	YeMaBl	-0.3010023	GO:0046916.cellular transition metal ion homeostasi...	Down	E17.5
105840	GO:0046939	nucleotide phosphorylation	89	0	1.31	1	YeMaBl	-0.3357119	GO:0046939.nucleotide phosphorylation	Down	E17.5
105841	GO:0047496	vesicle transport along microtubule	45	0	0.66	1	YeMaBl	-0.178874	GO:0047496.vesicle transport along microtubule	Down	E17.5
105842	GO:0047497	mitochondrion transport along microtubul...	21	0	0.31	1	YeMaBl	-0.08678377	GO:0047497.mitochondrion transport along microtubul...	Down	E17.5
105843	GO:0048002	antigen processing and presentation of p...	44	0	0.65	1	YeMaBl	-0.1763228	GO:0048002.antigen processing and presentation of p...	Down	E17.5
105844	GO:0048010	vascular endothelial growth factor recep...	49	0	0.72	1	YeMaBl	-0.1940871	GO:0048010.vascular endothelial growth factor recep...	Down	E17.5
105845	GO:0048011	neurotrophin TRK receptor signaling path...	34	0	0.5	1	YeMaBl	-0.1375035	GO:0048011.neurotrophin TRK receptor signaling path...	Down	E17.5
105846	GO:0048013	ephrin receptor signaling pathway	35	0	0.51	1	YeMaBl	-0.1401242	GO:0048013.ephrin receptor signaling pathway	Down	E17.5
105847	GO:0048016	inositol phosphate-mediated signaling	46	0	0.68	1	YeMaBl	-0.1839628	GO:0048016.inositol phosphate-mediated signaling	Down	E17.5
105848	GO:0048048	embryonic eye morphogenesis	31	0	0.46	1	YeMaBl	-0.1269729	GO:0048048.embryonic eye morphogenesis	Down	E17.5
105849	GO:0048147	negative regulation of fibroblast prolif...	34	0	0.5	1	YeMaBl	-0.1375035	GO:0048147.negative regulation of fibroblast prolif...	Down	E17.5
105850	GO:0048169	regulation of long-term neuronal synapti...	38	0	0.56	1	YeMaBl	-0.1531568	GO:0048169.regulation of long-term neuronal synapti...	Down	E17.5
105851	GO:0048194	Golgi vesicle budding	35	0	0.51	1	YeMaBl	-0.1401242	GO:0048194.Golgi vesicle budding	Down	E17.5
105852	GO:0048199	vesicle targeting, to, from or within Go...	24	0	0.35	1	YeMaBl	-0.0976108	GO:0048199.vesicle targeting, to, from or within Go...	Down	E17.5
105853	GO:0048246	macrophage chemotaxis	36	0	0.53	1	YeMaBl	-0.1453514	GO:0048246.macrophage chemotaxis	Down	E17.5
105854	GO:0048265	response to pain	33	0	0.48	1	YeMaBl	-0.1322478	GO:0048265.response to pain	Down	E17.5
105855	GO:0048266	behavioral response to pain	22	0	0.32	1	YeMaBl	-0.08949815	GO:0048266.behavioral response to pain	Down	E17.5
105856	GO:0048286	lung alveolus development	57	0	0.84	1	YeMaBl	-0.2240403	GO:0048286.lung alveolus development	Down	E17.5
105857	GO:0048305	immunoglobulin secretion	21	0	0.31	1	YeMaBl	-0.08678377	GO:0048305.immunoglobulin secretion	Down	E17.5
105858	GO:0048332	mesoderm morphogenesis	63	0	0.93	1	YeMaBl	-0.246104	GO:0048332.mesoderm morphogenesis	Down	E17.5
105859	GO:0048339	paraxial mesoderm development	23	0	0.34	1	YeMaBl	-0.09491165	GO:0048339.paraxial mesoderm development	Down	E17.5
105860	GO:0048384	retinoic acid receptor signaling pathway	30	0	0.44	1	YeMaBl	-0.1216786	GO:0048384.retinoic acid receptor signaling pathway	Down	E17.5
105861	GO:0048483	autonomic nervous system development	46	0	0.68	1	YeMaBl	-0.1839628	GO:0048483.autonomic nervous system development	Down	E17.5
105862	GO:0048485	sympathetic nervous system development	22	0	0.32	1	YeMaBl	-0.08949815	GO:0048485.sympathetic nervous system development	Down	E17.5
105863	GO:0048486	parasympathetic nervous system developme...	20	0	0.29	1	YeMaBl	-0.08133963	GO:0048486.parasympathetic nervous system developme...	Down	E17.5
105864	GO:0048512	circadian behavior	52	0	0.76	1	YeMaBl	-0.2041407	GO:0048512.circadian behavior	Down	E17.5
105865	GO:0048520	positive regulation of behavior	34	0	0.5	1	YeMaBl	-0.1375035	GO:0048520.positive regulation of behavior	Down	E17.5
105866	GO:0048521	negative regulation of behavior	25	0	0.37	1	YeMaBl	-0.102994	GO:0048521.negative regulation of behavior	Down	E17.5
105867	GO:0048532	anatomical structure arrangement	22	0	0.32	1	YeMaBl	-0.08949815	GO:0048532.anatomical structure arrangement	Down	E17.5
105868	GO:0048535	lymph node development	23	0	0.34	1	YeMaBl	-0.09491165	GO:0048535.lymph node development	Down	E17.5
105869	GO:0048596	embryonic camera-type eye morphogenesis	28	0	0.41	1	YeMaBl	-0.1137005	GO:0048596.embryonic camera-type eye morphogenesis	Down	E17.5
105870	GO:0048640	negative regulation of developmental gro...	123	0	1.81	1	YeMaBl	-0.4457267	GO:0048640.negative regulation of developmental gro...	Down	E17.5
105871	GO:0048645	animal organ formation	63	0	0.93	1	YeMaBl	-0.246104	GO:0048645.animal organ formation	Down	E17.5
105872	GO:0048662	negative regulation of smooth muscle cel...	47	0	0.69	1	YeMaBl	-0.1865006	GO:0048662.negative regulation of smooth muscle cel...	Down	E17.5
105873	GO:0048663	neuron fate commitment	75	0	1.1	1	YeMaBl	-0.2868811	GO:0048663.neuron fate commitment	Down	E17.5
105874	GO:0048665	neuron fate specification	30	0	0.44	1	YeMaBl	-0.1216786	GO:0048665.neuron fate specification	Down	E17.5
105875	GO:0048675	axon extension	136	0	2	1	YeMaBl	-0.4854268	GO:0048675.axon extension	Down	E17.5
105876	GO:0048678	response to axon injury	63	0	0.93	1	YeMaBl	-0.246104	GO:0048678.response to axon injury	Down	E17.5
105877	GO:0048679	regulation of axon regeneration	30	0	0.44	1	YeMaBl	-0.1216786	GO:0048679.regulation of axon regeneration	Down	E17.5
105878	GO:0048709	oligodendrocyte differentiation	92	0	1.35	1	YeMaBl	-0.3448285	GO:0048709.oligodendrocyte differentiation	Down	E17.5
105879	GO:0048713	regulation of oligodendrocyte differenti...	43	0	0.63	1	YeMaBl	-0.1712068	GO:0048713.regulation of oligodendrocyte differenti...	Down	E17.5
105880	GO:0048714	positive regulation of oligodendrocyte d...	21	0	0.31	1	YeMaBl	-0.08678377	GO:0048714.positive regulation of oligodendrocyte d...	Down	E17.5
105881	GO:0048730	epidermis morphogenesis	30	0	0.44	1	YeMaBl	-0.1216786	GO:0048730.epidermis morphogenesis	Down	E17.5
105882	GO:0048745	smooth muscle tissue development	24	0	0.35	1	YeMaBl	-0.0976108	GO:0048745.smooth muscle tissue development	Down	E17.5
105883	GO:0048820	hair follicle maturation	26	0	0.38	1	YeMaBl	-0.1056781	GO:0048820.hair follicle maturation	Down	E17.5
105884	GO:0048841	regulation of axon extension involved in...	34	0	0.5	1	YeMaBl	-0.1375035	GO:0048841.regulation of axon extension involved in...	Down	E17.5
105885	GO:0048843	negative regulation of axon extension in...	28	0	0.41	1	YeMaBl	-0.1137005	GO:0048843.negative regulation of axon extension in...	Down	E17.5
105886	GO:0048844	artery morphogenesis	67	0	0.98	1	YeMaBl	-0.2582174	GO:0048844.artery morphogenesis	Down	E17.5
105887	GO:0048846	axon extension involved in axon guidance	38	0	0.56	1	YeMaBl	-0.1531568	GO:0048846.axon extension involved in axon guidance	Down	E17.5
105888	GO:0048854	brain morphogenesis	41	0	0.6	1	YeMaBl	-0.1634987	GO:0048854.brain morphogenesis	Down	E17.5
105889	GO:0048857	neural nucleus development	20	0	0.29	1	YeMaBl	-0.08133963	GO:0048857.neural nucleus development	Down	E17.5
105890	GO:0048864	stem cell development	91	0	1.34	1	YeMaBl	-0.3425547	GO:0048864.stem cell development	Down	E17.5
105891	GO:0048873	homeostasis of number of cells within a ...	39	0	0.57	1	YeMaBl	-0.1557492	GO:0048873.homeostasis of number of cells within a ...	Down	E17.5
105892	GO:0050000	chromosome localization	70	0	1.03	1	YeMaBl	-0.2702299	GO:0050000.chromosome localization	Down	E17.5
105893	GO:0050432	catecholamine secretion	70	0	1.03	1	YeMaBl	-0.2702299	GO:0050432.catecholamine secretion	Down	E17.5
105894	GO:0050433	regulation of catecholamine secretion	66	0	0.97	1	YeMaBl	-0.2558028	GO:0050433.regulation of catecholamine secretion	Down	E17.5
105895	GO:0050434	positive regulation of viral transcripti...	20	0	0.29	1	YeMaBl	-0.08133963	GO:0050434.positive regulation of viral transcripti...	Down	E17.5
105896	GO:0050482	arachidonic acid secretion	22	0	0.32	1	YeMaBl	-0.08949815	GO:0050482.arachidonic acid secretion	Down	E17.5
105897	GO:0050654	chondroitin sulfate proteoglycan metabol...	26	0	0.38	1	YeMaBl	-0.1056781	GO:0050654.chondroitin sulfate proteoglycan metabol...	Down	E17.5
105898	GO:0050671	positive regulation of lymphocyte prolif...	109	0	1.6	1	YeMaBl	-0.4005379	GO:0050671.positive regulation of lymphocyte prolif...	Down	E17.5
105899	GO:0050672	negative regulation of lymphocyte prolif...	65	0	0.96	1	YeMaBl	-0.2533842	GO:0050672.negative regulation of lymphocyte prolif...	Down	E17.5
105900	GO:0050687	negative regulation of defense response ...	20	0	0.29	1	YeMaBl	-0.08133963	GO:0050687.negative regulation of defense response ...	Down	E17.5
105901	GO:0050691	regulation of defense response to virus ...	33	0	0.48	1	YeMaBl	-0.1322478	GO:0050691.regulation of defense response to virus ...	Down	E17.5
105902	GO:0050704	regulation of interleukin-1 secretion	30	0	0.44	1	YeMaBl	-0.1216786	GO:0050704.regulation of interleukin-1 secretion	Down	E17.5
105903	GO:0050706	regulation of interleukin-1 beta secreti...	25	0	0.37	1	YeMaBl	-0.102994	GO:0050706.regulation of interleukin-1 beta secreti...	Down	E17.5
105904	GO:0050716	positive regulation of interleukin-1 sec...	21	0	0.31	1	YeMaBl	-0.08678377	GO:0050716.positive regulation of interleukin-1 sec...	Down	E17.5
105905	GO:0050729	positive regulation of inflammatory resp...	99	0	1.45	1	YeMaBl	-0.3673711	GO:0050729.positive regulation of inflammatory resp...	Down	E17.5
105906	GO:0050732	negative regulation of peptidyl-tyrosine...	51	0	0.75	1	YeMaBl	-0.2016339	GO:0050732.negative regulation of peptidyl-tyrosine...	Down	E17.5
105907	GO:0050771	negative regulation of axonogenesis	68	0	1	1	YeMaBl	-0.2630344	GO:0050771.negative regulation of axonogenesis	Down	E17.5
105908	GO:0050779	RNA destabilization	30	0	0.44	1	YeMaBl	-0.1216786	GO:0050779.RNA destabilization	Down	E17.5
105909	GO:0050795	regulation of behavior	82	0	1.2	1	YeMaBl	-0.3103401	GO:0050795.regulation of behavior	Down	E17.5
105910	GO:0050796	regulation of insulin secretion	163	0	2.39	1	YeMaBl	-0.5636463	GO:0050796.regulation of insulin secretion	Down	E17.5
105911	GO:0050798	activated T cell proliferation	38	0	0.56	1	YeMaBl	-0.1531568	GO:0050798.activated T cell proliferation	Down	E17.5
105912	GO:0050802	circadian sleep/wake cycle, sleep	25	0	0.37	1	YeMaBl	-0.102994	GO:0050802.circadian sleep/wake cycle, sleep	Down	E17.5
105913	GO:0050805	negative regulation of synaptic transmis...	77	0	1.13	1	YeMaBl	-0.293959	GO:0050805.negative regulation of synaptic transmis...	Down	E17.5
105914	GO:0050810	regulation of steroid biosynthetic proce...	60	0	0.88	1	YeMaBl	-0.2338881	GO:0050810.regulation of steroid biosynthetic proce...	Down	E17.5
105915	GO:0050818	regulation of coagulation	64	0	0.94	1	YeMaBl	-0.2485348	GO:0050818.regulation of coagulation	Down	E17.5
105916	GO:0050819	negative regulation of coagulation	34	0	0.5	1	YeMaBl	-0.1375035	GO:0050819.negative regulation of coagulation	Down	E17.5
105917	GO:0050820	positive regulation of coagulation	23	0	0.34	1	YeMaBl	-0.09491165	GO:0050820.positive regulation of coagulation	Down	E17.5
105918	GO:0050829	defense response to Gram-negative bacter...	38	0	0.56	1	YeMaBl	-0.1531568	GO:0050829.defense response to Gram-negative bacter...	Down	E17.5
105919	GO:0050830	defense response to Gram-positive bacter...	57	0	0.84	1	YeMaBl	-0.2240403	GO:0050830.defense response to Gram-positive bacter...	Down	E17.5
105920	GO:0050848	regulation of calcium-mediated signaling	81	0	1.19	1	YeMaBl	-0.3080113	GO:0050848.regulation of calcium-mediated signaling	Down	E17.5
105921	GO:0050849	negative regulation of calcium-mediated ...	22	0	0.32	1	YeMaBl	-0.08949815	GO:0050849.negative regulation of calcium-mediated ...	Down	E17.5
105922	GO:0050850	positive regulation of calcium-mediated ...	40	0	0.59	1	YeMaBl	-0.1609202	GO:0050850.positive regulation of calcium-mediated ...	Down	E17.5
105923	GO:0050851	antigen receptor-mediated signaling path...	114	0	1.67	1	YeMaBl	-0.4157587	GO:0050851.antigen receptor-mediated signaling path...	Down	E17.5
105924	GO:0050852	T cell receptor signaling pathway	86	0	1.26	1	YeMaBl	-0.3242346	GO:0050852.T cell receptor signaling pathway	Down	E17.5
105925	GO:0050853	B cell receptor signaling pathway	36	0	0.53	1	YeMaBl	-0.1453514	GO:0050853.B cell receptor signaling pathway	Down	E17.5
105926	GO:0050854	regulation of antigen receptor-mediated ...	44	0	0.65	1	YeMaBl	-0.1763228	GO:0050854.regulation of antigen receptor-mediated ...	Down	E17.5
105927	GO:0050856	regulation of T cell receptor signaling ...	33	0	0.48	1	YeMaBl	-0.1322478	GO:0050856.regulation of T cell receptor signaling ...	Down	E17.5
105928	GO:0050857	positive regulation of antigen receptor-...	20	0	0.29	1	YeMaBl	-0.08133963	GO:0050857.positive regulation of antigen receptor-...	Down	E17.5
105929	GO:0050868	negative regulation of T cell activation	96	0	1.41	1	YeMaBl	-0.3583963	GO:0050868.negative regulation of T cell activation	Down	E17.5
105930	GO:0050870	positive regulation of T cell activation	147	0	2.16	1	YeMaBl	-0.5180315	GO:0050870.positive regulation of T cell activation	Down	E17.5
105931	GO:0050871	positive regulation of B cell activation	73	0	1.07	1	YeMaBl	-0.2797684	GO:0050871.positive regulation of B cell activation	Down	E17.5
105932	GO:0050873	brown fat cell differentiation	44	0	0.65	1	YeMaBl	-0.1763228	GO:0050873.brown fat cell differentiation	Down	E17.5
105933	GO:0050885	neuromuscular process controlling balanc...	66	0	0.97	1	YeMaBl	-0.2558028	GO:0050885.neuromuscular process controlling balanc...	Down	E17.5
105934	GO:0050886	endocrine process	90	0	1.32	1	YeMaBl	-0.3379965	GO:0050886.endocrine process	Down	E17.5
105935	GO:0050891	multicellular organismal water homeostas...	31	0	0.46	1	YeMaBl	-0.1269729	GO:0050891.multicellular organismal water homeostas...	Down	E17.5
105936	GO:0050892	intestinal absorption	28	0	0.41	1	YeMaBl	-0.1137005	GO:0050892.intestinal absorption	Down	E17.5
105937	GO:0050909	sensory perception of taste	24	0	0.35	1	YeMaBl	-0.0976108	GO:0050909.sensory perception of taste	Down	E17.5
105938	GO:0050918	positive chemotaxis	40	0	0.59	1	YeMaBl	-0.1609202	GO:0050918.positive chemotaxis	Down	E17.5
105939	GO:0050919	negative chemotaxis	36	0	0.53	1	YeMaBl	-0.1453514	GO:0050919.negative chemotaxis	Down	E17.5
105940	GO:0050920	regulation of chemotaxis	189	0	2.78	1	YeMaBl	-0.6378421	GO:0050920.regulation of chemotaxis	Down	E17.5
105941	GO:0050921	positive regulation of chemotaxis	121	0	1.78	1	YeMaBl	-0.4393572	GO:0050921.positive regulation of chemotaxis	Down	E17.5
105942	GO:0050922	negative regulation of chemotaxis	50	0	0.73	1	YeMaBl	-0.196607	GO:0050922.negative regulation of chemotaxis	Down	E17.5
105943	GO:0050926	regulation of positive chemotaxis	25	0	0.37	1	YeMaBl	-0.102994	GO:0050926.regulation of positive chemotaxis	Down	E17.5
105944	GO:0050927	positive regulation of positive chemotax...	24	0	0.35	1	YeMaBl	-0.0976108	GO:0050927.positive regulation of positive chemotax...	Down	E17.5
105945	GO:0050951	sensory perception of temperature stimul...	26	0	0.38	1	YeMaBl	-0.1056781	GO:0050951.sensory perception of temperature stimul...	Down	E17.5
105946	GO:0050994	regulation of lipid catabolic process	48	0	0.71	1	YeMaBl	-0.1915627	GO:0050994.regulation of lipid catabolic process	Down	E17.5
105947	GO:0050995	negative regulation of lipid catabolic p...	21	0	0.31	1	YeMaBl	-0.08678377	GO:0050995.negative regulation of lipid catabolic p...	Down	E17.5
105948	GO:0050996	positive regulation of lipid catabolic p...	20	0	0.29	1	YeMaBl	-0.08133963	GO:0050996.positive regulation of lipid catabolic p...	Down	E17.5
105949	GO:0050999	regulation of nitric-oxide synthase acti...	28	0	0.41	1	YeMaBl	-0.1137005	GO:0050999.regulation of nitric-oxide synthase acti...	Down	E17.5
105950	GO:0051084	'de novo' posttranslational protein fold...	36	0	0.53	1	YeMaBl	-0.1453514	GO:0051084.'de novo' posttranslational protein fold...	Down	E17.5
105951	GO:0051085	chaperone cofactor-dependent protein ref...	31	0	0.46	1	YeMaBl	-0.1269729	GO:0051085.chaperone cofactor-dependent protein ref...	Down	E17.5
105952	GO:0051125	regulation of actin nucleation	26	0	0.38	1	YeMaBl	-0.1056781	GO:0051125.regulation of actin nucleation	Down	E17.5
105953	GO:0051145	smooth muscle cell differentiation	72	0	1.06	1	YeMaBl	-0.2773897	GO:0051145.smooth muscle cell differentiation	Down	E17.5
105954	GO:0051148	negative regulation of muscle cell diffe...	52	0	0.76	1	YeMaBl	-0.2041407	GO:0051148.negative regulation of muscle cell diffe...	Down	E17.5
105955	GO:0051149	positive regulation of muscle cell diffe...	79	0	1.16	1	YeMaBl	-0.3010023	GO:0051149.positive regulation of muscle cell diffe...	Down	E17.5
105956	GO:0051150	regulation of smooth muscle cell differe...	32	0	0.47	1	YeMaBl	-0.1296127	GO:0051150.regulation of smooth muscle cell differe...	Down	E17.5
105957	GO:0051154	negative regulation of striated muscle c...	34	0	0.5	1	YeMaBl	-0.1375035	GO:0051154.negative regulation of striated muscle c...	Down	E17.5
105958	GO:0051155	positive regulation of striated muscle c...	64	0	0.94	1	YeMaBl	-0.2485348	GO:0051155.positive regulation of striated muscle c...	Down	E17.5
105959	GO:0051180	vitamin transport	25	0	0.37	1	YeMaBl	-0.102994	GO:0051180.vitamin transport	Down	E17.5
105960	GO:0051181	cofactor transport	32	0	0.47	1	YeMaBl	-0.1296127	GO:0051181.cofactor transport	Down	E17.5
105961	GO:0051187	cofactor catabolic process	47	0	0.69	1	YeMaBl	-0.1865006	GO:0051187.cofactor catabolic process	Down	E17.5
105962	GO:0051194	positive regulation of cofactor metaboli...	22	0	0.32	1	YeMaBl	-0.08949815	GO:0051194.positive regulation of cofactor metaboli...	Down	E17.5
105963	GO:0051196	regulation of coenzyme metabolic process	49	0	0.72	1	YeMaBl	-0.1940871	GO:0051196.regulation of coenzyme metabolic process	Down	E17.5
105964	GO:0051205	protein insertion into membrane	22	0	0.32	1	YeMaBl	-0.08949815	GO:0051205.protein insertion into membrane	Down	E17.5
105965	GO:0051261	protein depolymerization	109	0	1.6	1	YeMaBl	-0.4005379	GO:0051261.protein depolymerization	Down	E17.5
105966	GO:0051279	regulation of release of sequestered cal...	64	0	0.94	1	YeMaBl	-0.2485348	GO:0051279.regulation of release of sequestered cal...	Down	E17.5
105967	GO:0051281	positive regulation of release of seques...	31	0	0.46	1	YeMaBl	-0.1269729	GO:0051281.positive regulation of release of seques...	Down	E17.5
105968	GO:0051293	establishment of spindle localization	39	0	0.57	1	YeMaBl	-0.1557492	GO:0051293.establishment of spindle localization	Down	E17.5
105969	GO:0051294	establishment of spindle orientation	32	0	0.47	1	YeMaBl	-0.1296127	GO:0051294.establishment of spindle orientation	Down	E17.5
105970	GO:0051303	establishment of chromosome localization	69	0	1.01	1	YeMaBl	-0.2654369	GO:0051303.establishment of chromosome localization	Down	E17.5
105971	GO:0051310	metaphase plate congression	54	0	0.79	1	YeMaBl	-0.2116353	GO:0051310.metaphase plate congression	Down	E17.5
105972	GO:0051339	regulation of lyase activity	35	0	0.51	1	YeMaBl	-0.1401242	GO:0051339.regulation of lyase activity	Down	E17.5
105973	GO:0051353	positive regulation of oxidoreductase ac...	42	0	0.62	1	YeMaBl	-0.168642	GO:0051353.positive regulation of oxidoreductase ac...	Down	E17.5
105974	GO:0051354	negative regulation of oxidoreductase ac...	23	0	0.34	1	YeMaBl	-0.09491165	GO:0051354.negative regulation of oxidoreductase ac...	Down	E17.5
105975	GO:0051383	kinetochore organization	20	0	0.29	1	YeMaBl	-0.08133963	GO:0051383.kinetochore organization	Down	E17.5
105976	GO:0051403	stress-activated MAPK cascade	230	0	3.38	1	YeMaBl	-0.7450221	GO:0051403.stress-activated MAPK cascade	Down	E17.5
105977	GO:0051438	regulation of ubiquitin-protein transfer...	50	0	0.73	1	YeMaBl	-0.196607	GO:0051438.regulation of ubiquitin-protein transfer...	Down	E17.5
105978	GO:0051443	positive regulation of ubiquitin-protein...	27	0	0.4	1	YeMaBl	-0.1110313	GO:0051443.positive regulation of ubiquitin-protein...	Down	E17.5
105979	GO:0051444	negative regulation of ubiquitin-protein...	20	0	0.29	1	YeMaBl	-0.08133963	GO:0051444.negative regulation of ubiquitin-protein...	Down	E17.5
105980	GO:0051445	regulation of meiotic cell cycle	49	0	0.72	1	YeMaBl	-0.1940871	GO:0051445.regulation of meiotic cell cycle	Down	E17.5
105981	GO:0051446	positive regulation of meiotic cell cycl...	26	0	0.38	1	YeMaBl	-0.1056781	GO:0051446.positive regulation of meiotic cell cycl...	Down	E17.5
105982	GO:0051450	myoblast proliferation	20	0	0.29	1	YeMaBl	-0.08133963	GO:0051450.myoblast proliferation	Down	E17.5
105983	GO:0051452	intracellular pH reduction	31	0	0.46	1	YeMaBl	-0.1269729	GO:0051452.intracellular pH reduction	Down	E17.5
105984	GO:0051457	maintenance of protein location in nucle...	23	0	0.34	1	YeMaBl	-0.09491165	GO:0051457.maintenance of protein location in nucle...	Down	E17.5
105985	GO:0051482	positive regulation of cytosolic calcium...	31	0	0.46	1	YeMaBl	-0.1269729	GO:0051482.positive regulation of cytosolic calcium...	Down	E17.5
105986	GO:0051497	negative regulation of stress fiber asse...	24	0	0.35	1	YeMaBl	-0.0976108	GO:0051497.negative regulation of stress fiber asse...	Down	E17.5
105987	GO:0051560	mitochondrial calcium ion homeostasis	26	0	0.38	1	YeMaBl	-0.1056781	GO:0051560.mitochondrial calcium ion homeostasis	Down	E17.5
105988	GO:0051570	regulation of histone H3-K9 methylation	28	0	0.41	1	YeMaBl	-0.1137005	GO:0051570.regulation of histone H3-K9 methylation	Down	E17.5
105989	GO:0051580	regulation of neurotransmitter uptake	22	0	0.32	1	YeMaBl	-0.08949815	GO:0051580.regulation of neurotransmitter uptake	Down	E17.5
105990	GO:0051591	response to cAMP	59	0	0.87	1	YeMaBl	-0.2314324	GO:0051591.response to cAMP	Down	E17.5
105991	GO:0051602	response to electrical stimulus	22	0	0.32	1	YeMaBl	-0.08949815	GO:0051602.response to electrical stimulus	Down	E17.5
105992	GO:0051646	mitochondrion localization	48	0	0.71	1	YeMaBl	-0.1915627	GO:0051646.mitochondrion localization	Down	E17.5
105993	GO:0051653	spindle localization	44	0	0.65	1	YeMaBl	-0.1763228	GO:0051653.spindle localization	Down	E17.5
105994	GO:0051654	establishment of mitochondrion localizat...	25	0	0.37	1	YeMaBl	-0.102994	GO:0051654.establishment of mitochondrion localizat...	Down	E17.5
105995	GO:0051693	actin filament capping	33	0	0.48	1	YeMaBl	-0.1322478	GO:0051693.actin filament capping	Down	E17.5
105996	GO:0051767	nitric-oxide synthase biosynthetic proce...	24	0	0.35	1	YeMaBl	-0.0976108	GO:0051767.nitric-oxide synthase biosynthetic proce...	Down	E17.5
105997	GO:0051769	regulation of nitric-oxide synthase bios...	24	0	0.35	1	YeMaBl	-0.0976108	GO:0051769.regulation of nitric-oxide synthase bios...	Down	E17.5
105998	GO:0051788	response to misfolded protein	23	0	0.34	1	YeMaBl	-0.09491165	GO:0051788.response to misfolded protein	Down	E17.5
105999	GO:0051806	entry into cell of other organism involv...	53	0	0.78	1	YeMaBl	-0.2091414	GO:0051806.entry into cell of other organism involv...	Down	E17.5
106000	GO:0051828	entry into other organism involved in sy...	53	0	0.78	1	YeMaBl	-0.2091414	GO:0051828.entry into other organism involved in sy...	Down	E17.5
106001	GO:0051865	protein autoubiquitination	64	0	0.94	1	YeMaBl	-0.2485348	GO:0051865.protein autoubiquitination	Down	E17.5
106002	GO:0051875	pigment granule localization	20	0	0.29	1	YeMaBl	-0.08133963	GO:0051875.pigment granule localization	Down	E17.5
106003	GO:0051882	mitochondrial depolarization	24	0	0.35	1	YeMaBl	-0.0976108	GO:0051882.mitochondrial depolarization	Down	E17.5
106004	GO:0051897	positive regulation of protein kinase B ...	90	0	1.32	1	YeMaBl	-0.3379965	GO:0051897.positive regulation of protein kinase B ...	Down	E17.5
106005	GO:0051899	membrane depolarization	80	0	1.18	1	YeMaBl	-0.3056787	GO:0051899.membrane depolarization	Down	E17.5
106006	GO:0051900	regulation of mitochondrial depolarizati...	21	0	0.31	1	YeMaBl	-0.08678377	GO:0051900.regulation of mitochondrial depolarizati...	Down	E17.5
106007	GO:0051928	positive regulation of calcium ion trans...	113	0	1.66	1	YeMaBl	-0.4135941	GO:0051928.positive regulation of calcium ion trans...	Down	E17.5
106008	GO:0051930	regulation of sensory perception of pain	48	0	0.71	1	YeMaBl	-0.1915627	GO:0051930.regulation of sensory perception of pain	Down	E17.5
106009	GO:0051931	regulation of sensory perception	49	0	0.72	1	YeMaBl	-0.1940871	GO:0051931.regulation of sensory perception	Down	E17.5
106010	GO:0051932	synaptic transmission, GABAergic	53	0	0.78	1	YeMaBl	-0.2091414	GO:0051932.synaptic transmission, GABAergic	Down	E17.5
106011	GO:0051937	catecholamine transport	83	0	1.22	1	YeMaBl	-0.3149865	GO:0051937.catecholamine transport	Down	E17.5
106012	GO:0051952	regulation of amine transport	108	0	1.59	1	YeMaBl	-0.3983504	GO:0051952.regulation of amine transport	Down	E17.5
106013	GO:0051953	negative regulation of amine transport	32	0	0.47	1	YeMaBl	-0.1296127	GO:0051953.negative regulation of amine transport	Down	E17.5
106014	GO:0051954	positive regulation of amine transport	51	0	0.75	1	YeMaBl	-0.2016339	GO:0051954.positive regulation of amine transport	Down	E17.5
106015	GO:0051955	regulation of amino acid transport	45	0	0.66	1	YeMaBl	-0.178874	GO:0051955.regulation of amino acid transport	Down	E17.5
106016	GO:0051957	positive regulation of amino acid transp...	28	0	0.41	1	YeMaBl	-0.1137005	GO:0051957.positive regulation of amino acid transp...	Down	E17.5
106017	GO:0051963	regulation of synapse assembly	114	0	1.67	1	YeMaBl	-0.4157587	GO:0051963.regulation of synapse assembly	Down	E17.5
106018	GO:0051965	positive regulation of synapse assembly	76	0	1.12	1	YeMaBl	-0.2916036	GO:0051965.positive regulation of synapse assembly	Down	E17.5
106019	GO:0051966	regulation of synaptic transmission, glu...	72	0	1.06	1	YeMaBl	-0.2773897	GO:0051966.regulation of synaptic transmission, glu...	Down	E17.5
106020	GO:0051968	positive regulation of synaptic transmis...	35	0	0.51	1	YeMaBl	-0.1401242	GO:0051968.positive regulation of synaptic transmis...	Down	E17.5
106021	GO:0051969	regulation of transmission of nerve impu...	20	0	0.29	1	YeMaBl	-0.08133963	GO:0051969.regulation of transmission of nerve impu...	Down	E17.5
106022	GO:0052652	cyclic purine nucleotide metabolic proce...	20	0	0.29	1	YeMaBl	-0.08133963	GO:0052652.cyclic purine nucleotide metabolic proce...	Down	E17.5
106023	GO:0055003	cardiac myofibril assembly	21	0	0.31	1	YeMaBl	-0.08678377	GO:0055003.cardiac myofibril assembly	Down	E17.5
106024	GO:0055006	cardiac cell development	92	0	1.35	1	YeMaBl	-0.3448285	GO:0055006.cardiac cell development	Down	E17.5
106025	GO:0055007	cardiac muscle cell differentiation	127	0	1.87	1	YeMaBl	-0.458382	GO:0055007.cardiac muscle cell differentiation	Down	E17.5
106026	GO:0055013	cardiac muscle cell development	86	0	1.26	1	YeMaBl	-0.3242346	GO:0055013.cardiac muscle cell development	Down	E17.5
106027	GO:0055017	cardiac muscle tissue growth	91	0	1.34	1	YeMaBl	-0.3425547	GO:0055017.cardiac muscle tissue growth	Down	E17.5
106028	GO:0055021	regulation of cardiac muscle tissue grow...	65	0	0.96	1	YeMaBl	-0.2533842	GO:0055021.regulation of cardiac muscle tissue grow...	Down	E17.5
106029	GO:0055022	negative regulation of cardiac muscle ti...	26	0	0.38	1	YeMaBl	-0.1056781	GO:0055022.negative regulation of cardiac muscle ti...	Down	E17.5
106030	GO:0055023	positive regulation of cardiac muscle ti...	37	0	0.54	1	YeMaBl	-0.1479579	GO:0055023.positive regulation of cardiac muscle ti...	Down	E17.5
106031	GO:0055024	regulation of cardiac muscle tissue deve...	89	0	1.31	1	YeMaBl	-0.3357119	GO:0055024.regulation of cardiac muscle tissue deve...	Down	E17.5
106032	GO:0055025	positive regulation of cardiac muscle ti...	50	0	0.73	1	YeMaBl	-0.196607	GO:0055025.positive regulation of cardiac muscle ti...	Down	E17.5
106033	GO:0055026	negative regulation of cardiac muscle ti...	37	0	0.54	1	YeMaBl	-0.1479579	GO:0055026.negative regulation of cardiac muscle ti...	Down	E17.5
106034	GO:0055069	zinc ion homeostasis	24	0	0.35	1	YeMaBl	-0.0976108	GO:0055069.zinc ion homeostasis	Down	E17.5
106035	GO:0055072	iron ion homeostasis	76	0	1.12	1	YeMaBl	-0.2916036	GO:0055072.iron ion homeostasis	Down	E17.5
106036	GO:0055076	transition metal ion homeostasis	113	0	1.66	1	YeMaBl	-0.4135941	GO:0055076.transition metal ion homeostasis	Down	E17.5
106037	GO:0055078	sodium ion homeostasis	41	0	0.6	1	YeMaBl	-0.1634987	GO:0055078.sodium ion homeostasis	Down	E17.5
106038	GO:0055090	acylglycerol homeostasis	24	0	0.35	1	YeMaBl	-0.0976108	GO:0055090.acylglycerol homeostasis	Down	E17.5
106039	GO:0055094	response to lipoprotein particle	20	0	0.29	1	YeMaBl	-0.08133963	GO:0055094.response to lipoprotein particle	Down	E17.5
106040	GO:0060004	reflex	22	0	0.32	1	YeMaBl	-0.08949815	GO:0060004.reflex	Down	E17.5
106041	GO:0060021	roof of mouth development	94	0	1.38	1	YeMaBl	-0.3516283	GO:0060021.roof of mouth development	Down	E17.5
106042	GO:0060037	pharyngeal system development	26	0	0.38	1	YeMaBl	-0.1056781	GO:0060037.pharyngeal system development	Down	E17.5
106043	GO:0060038	cardiac muscle cell proliferation	52	0	0.76	1	YeMaBl	-0.2041407	GO:0060038.cardiac muscle cell proliferation	Down	E17.5
106044	GO:0060039	pericardium development	23	0	0.34	1	YeMaBl	-0.09491165	GO:0060039.pericardium development	Down	E17.5
106045	GO:0060043	regulation of cardiac muscle cell prolif...	40	0	0.59	1	YeMaBl	-0.1609202	GO:0060043.regulation of cardiac muscle cell prolif...	Down	E17.5
106046	GO:0060045	positive regulation of cardiac muscle ce...	22	0	0.32	1	YeMaBl	-0.08949815	GO:0060045.positive regulation of cardiac muscle ce...	Down	E17.5
106047	GO:0060071	Wnt signaling pathway, planar cell polar...	37	0	0.54	1	YeMaBl	-0.1479579	GO:0060071.Wnt signaling pathway, planar cell polar...	Down	E17.5
106048	GO:0060074	synapse maturation	32	0	0.47	1	YeMaBl	-0.1296127	GO:0060074.synapse maturation	Down	E17.5
106049	GO:0060117	auditory receptor cell development	25	0	0.37	1	YeMaBl	-0.102994	GO:0060117.auditory receptor cell development	Down	E17.5
106050	GO:0060119	inner ear receptor cell development	53	0	0.78	1	YeMaBl	-0.2091414	GO:0060119.inner ear receptor cell development	Down	E17.5
106051	GO:0060122	inner ear receptor cell stereocilium org...	36	0	0.53	1	YeMaBl	-0.1453514	GO:0060122.inner ear receptor cell stereocilium org...	Down	E17.5
106052	GO:0060135	maternal process involved in female preg...	38	0	0.56	1	YeMaBl	-0.1531568	GO:0060135.maternal process involved in female preg...	Down	E17.5
106053	GO:0060142	regulation of syncytium formation by pla...	22	0	0.32	1	YeMaBl	-0.08949815	GO:0060142.regulation of syncytium formation by pla...	Down	E17.5
106054	GO:0060191	regulation of lipase activity	62	0	0.91	1	YeMaBl	-0.24123	GO:0060191.regulation of lipase activity	Down	E17.5
106055	GO:0060193	positive regulation of lipase activity	46	0	0.68	1	YeMaBl	-0.1839628	GO:0060193.positive regulation of lipase activity	Down	E17.5
106056	GO:0060216	definitive hemopoiesis	22	0	0.32	1	YeMaBl	-0.08949815	GO:0060216.definitive hemopoiesis	Down	E17.5
106057	GO:0060219	camera-type eye photoreceptor cell diffe...	20	0	0.29	1	YeMaBl	-0.08133963	GO:0060219.camera-type eye photoreceptor cell diffe...	Down	E17.5
106058	GO:0060251	regulation of glial cell proliferation	36	0	0.53	1	YeMaBl	-0.1453514	GO:0060251.regulation of glial cell proliferation	Down	E17.5
106059	GO:0060259	regulation of feeding behavior	36	0	0.53	1	YeMaBl	-0.1453514	GO:0060259.regulation of feeding behavior	Down	E17.5
106060	GO:0060285	cilium-dependent cell motility	27	0	0.4	1	YeMaBl	-0.1110313	GO:0060285.cilium-dependent cell motility	Down	E17.5
106061	GO:0060291	long-term synaptic potentiation	136	0	2	1	YeMaBl	-0.4854268	GO:0060291.long-term synaptic potentiation	Down	E17.5
106062	GO:0060292	long-term synaptic depression	31	0	0.46	1	YeMaBl	-0.1269729	GO:0060292.long-term synaptic depression	Down	E17.5
106063	GO:0060317	cardiac epithelial to mesenchymal transi...	30	0	0.44	1	YeMaBl	-0.1216786	GO:0060317.cardiac epithelial to mesenchymal transi...	Down	E17.5
106064	GO:0060337	type I interferon signaling pathway	30	0	0.44	1	YeMaBl	-0.1216786	GO:0060337.type I interferon signaling pathway	Down	E17.5
106065	GO:0060343	trabecula formation	25	0	0.37	1	YeMaBl	-0.102994	GO:0060343.trabecula formation	Down	E17.5
106066	GO:0060349	bone morphogenesis	109	0	1.6	1	YeMaBl	-0.4005379	GO:0060349.bone morphogenesis	Down	E17.5
106067	GO:0060350	endochondral bone morphogenesis	69	0	1.01	1	YeMaBl	-0.2654369	GO:0060350.endochondral bone morphogenesis	Down	E17.5
106068	GO:0060351	cartilage development involved in endoch...	47	0	0.69	1	YeMaBl	-0.1865006	GO:0060351.cartilage development involved in endoch...	Down	E17.5
106069	GO:0060359	response to ammonium ion	88	0	1.29	1	YeMaBl	-0.3311319	GO:0060359.response to ammonium ion	Down	E17.5
106070	GO:0060389	pathway-restricted SMAD protein phosphor...	57	0	0.84	1	YeMaBl	-0.2240403	GO:0060389.pathway-restricted SMAD protein phosphor...	Down	E17.5
106071	GO:0060390	regulation of SMAD protein signal transd...	21	0	0.31	1	YeMaBl	-0.08678377	GO:0060390.regulation of SMAD protein signal transd...	Down	E17.5
106072	GO:0060393	regulation of pathway-restricted SMAD pr...	54	0	0.79	1	YeMaBl	-0.2116353	GO:0060393.regulation of pathway-restricted SMAD pr...	Down	E17.5
106073	GO:0060395	SMAD protein signal transduction	73	0	1.07	1	YeMaBl	-0.2797684	GO:0060395.SMAD protein signal transduction	Down	E17.5
106074	GO:0060411	cardiac septum morphogenesis	83	0	1.22	1	YeMaBl	-0.3149865	GO:0060411.cardiac septum morphogenesis	Down	E17.5
106075	GO:0060412	ventricular septum morphogenesis	51	0	0.75	1	YeMaBl	-0.2016339	GO:0060412.ventricular septum morphogenesis	Down	E17.5
106076	GO:0060419	heart growth	98	0	1.44	1	YeMaBl	-0.3651326	GO:0060419.heart growth	Down	E17.5
106077	GO:0060420	regulation of heart growth	71	0	1.04	1	YeMaBl	-0.2726205	GO:0060420.regulation of heart growth	Down	E17.5
106078	GO:0060421	positive regulation of heart growth	39	0	0.57	1	YeMaBl	-0.1557492	GO:0060421.positive regulation of heart growth	Down	E17.5
106079	GO:0060438	trachea development	21	0	0.31	1	YeMaBl	-0.08678377	GO:0060438.trachea development	Down	E17.5
106080	GO:0060441	epithelial tube branching involved in lu...	33	0	0.48	1	YeMaBl	-0.1322478	GO:0060441.epithelial tube branching involved in lu...	Down	E17.5
106081	GO:0060445	branching involved in salivary gland mor...	27	0	0.4	1	YeMaBl	-0.1110313	GO:0060445.branching involved in salivary gland mor...	Down	E17.5
106082	GO:0060479	lung cell differentiation	31	0	0.46	1	YeMaBl	-0.1269729	GO:0060479.lung cell differentiation	Down	E17.5
106083	GO:0060487	lung epithelial cell differentiation	30	0	0.44	1	YeMaBl	-0.1216786	GO:0060487.lung epithelial cell differentiation	Down	E17.5
106084	GO:0060512	prostate gland morphogenesis	29	0	0.43	1	YeMaBl	-0.1190241	GO:0060512.prostate gland morphogenesis	Down	E17.5
106085	GO:0060536	cartilage morphogenesis	23	0	0.34	1	YeMaBl	-0.09491165	GO:0060536.cartilage morphogenesis	Down	E17.5
106086	GO:0060561	apoptotic process involved in morphogene...	26	0	0.38	1	YeMaBl	-0.1056781	GO:0060561.apoptotic process involved in morphogene...	Down	E17.5
106087	GO:0060571	morphogenesis of an epithelial fold	27	0	0.4	1	YeMaBl	-0.1110313	GO:0060571.morphogenesis of an epithelial fold	Down	E17.5
106088	GO:0060602	branch elongation of an epithelium	20	0	0.29	1	YeMaBl	-0.08133963	GO:0060602.branch elongation of an epithelium	Down	E17.5
106089	GO:0060606	tube closure	111	0	1.63	1	YeMaBl	-0.4070808	GO:0060606.tube closure	Down	E17.5
106090	GO:0060612	adipose tissue development	46	0	0.68	1	YeMaBl	-0.1839628	GO:0060612.adipose tissue development	Down	E17.5
106091	GO:0060632	regulation of microtubule-based movement	29	0	0.43	1	YeMaBl	-0.1190241	GO:0060632.regulation of microtubule-based movement	Down	E17.5
106092	GO:0060669	embryonic placenta morphogenesis	32	0	0.47	1	YeMaBl	-0.1296127	GO:0060669.embryonic placenta morphogenesis	Down	E17.5
106093	GO:0060674	placenta blood vessel development	34	0	0.5	1	YeMaBl	-0.1375035	GO:0060674.placenta blood vessel development	Down	E17.5
106094	GO:0060675	ureteric bud morphogenesis	63	0	0.93	1	YeMaBl	-0.246104	GO:0060675.ureteric bud morphogenesis	Down	E17.5
106095	GO:0060688	regulation of morphogenesis of a branchi...	61	0	0.9	1	YeMaBl	-0.2387869	GO:0060688.regulation of morphogenesis of a branchi...	Down	E17.5
106096	GO:0060706	cell differentiation involved in embryon...	26	0	0.38	1	YeMaBl	-0.1056781	GO:0060706.cell differentiation involved in embryon...	Down	E17.5
106097	GO:0060711	labyrinthine layer development	55	0	0.81	1	YeMaBl	-0.2166101	GO:0060711.labyrinthine layer development	Down	E17.5
106098	GO:0060713	labyrinthine layer morphogenesis	26	0	0.38	1	YeMaBl	-0.1056781	GO:0060713.labyrinthine layer morphogenesis	Down	E17.5
106099	GO:0060716	labyrinthine layer blood vessel developm...	24	0	0.35	1	YeMaBl	-0.0976108	GO:0060716.labyrinthine layer blood vessel developm...	Down	E17.5
106100	GO:0060740	prostate gland epithelium morphogenesis	29	0	0.43	1	YeMaBl	-0.1190241	GO:0060740.prostate gland epithelium morphogenesis	Down	E17.5
106101	GO:0060759	regulation of response to cytokine stimu...	102	0	1.5	1	YeMaBl	-0.3785116	GO:0060759.regulation of response to cytokine stimu...	Down	E17.5
106102	GO:0060760	positive regulation of response to cytok...	43	0	0.63	1	YeMaBl	-0.1712068	GO:0060760.positive regulation of response to cytok...	Down	E17.5
106103	GO:0060761	negative regulation of response to cytok...	46	0	0.68	1	YeMaBl	-0.1839628	GO:0060761.negative regulation of response to cytok...	Down	E17.5
106104	GO:0060795	cell fate commitment involved in formati...	25	0	0.37	1	YeMaBl	-0.102994	GO:0060795.cell fate commitment involved in formati...	Down	E17.5
106105	GO:0060840	artery development	95	0	1.4	1	YeMaBl	-0.3561438	GO:0060840.artery development	Down	E17.5
106106	GO:0060914	heart formation	27	0	0.4	1	YeMaBl	-0.1110313	GO:0060914.heart formation	Down	E17.5
106107	GO:0060969	negative regulation of gene silencing	31	0	0.46	1	YeMaBl	-0.1269729	GO:0060969.negative regulation of gene silencing	Down	E17.5
106108	GO:0060972	left/right pattern formation	21	0	0.31	1	YeMaBl	-0.08678377	GO:0060972.left/right pattern formation	Down	E17.5
106109	GO:0060976	coronary vasculature development	73	0	1.07	1	YeMaBl	-0.2797684	GO:0060976.coronary vasculature development	Down	E17.5
106110	GO:0060977	coronary vasculature morphogenesis	32	0	0.47	1	YeMaBl	-0.1296127	GO:0060977.coronary vasculature morphogenesis	Down	E17.5
106111	GO:0060986	endocrine hormone secretion	56	0	0.82	1	YeMaBl	-0.2190911	GO:0060986.endocrine hormone secretion	Down	E17.5
106112	GO:0060993	kidney morphogenesis	89	0	1.31	1	YeMaBl	-0.3357119	GO:0060993.kidney morphogenesis	Down	E17.5
106113	GO:0061005	cell differentiation involved in kidney ...	47	0	0.69	1	YeMaBl	-0.1865006	GO:0061005.cell differentiation involved in kidney ...	Down	E17.5
106114	GO:0061035	regulation of cartilage development	60	0	0.88	1	YeMaBl	-0.2338881	GO:0061035.regulation of cartilage development	Down	E17.5
106115	GO:0061036	positive regulation of cartilage develop...	26	0	0.38	1	YeMaBl	-0.1056781	GO:0061036.positive regulation of cartilage develop...	Down	E17.5
106116	GO:0061037	negative regulation of cartilage develop...	27	0	0.4	1	YeMaBl	-0.1110313	GO:0061037.negative regulation of cartilage develop...	Down	E17.5
106117	GO:0061045	negative regulation of wound healing	51	0	0.75	1	YeMaBl	-0.2016339	GO:0061045.negative regulation of wound healing	Down	E17.5
106118	GO:0061049	cell growth involved in cardiac muscle c...	36	0	0.53	1	YeMaBl	-0.1453514	GO:0061049.cell growth involved in cardiac muscle c...	Down	E17.5
106119	GO:0061050	regulation of cell growth involved in ca...	26	0	0.38	1	YeMaBl	-0.1056781	GO:0061050.regulation of cell growth involved in ca...	Down	E17.5
106120	GO:0061082	myeloid leukocyte cytokine production	28	0	0.41	1	YeMaBl	-0.1137005	GO:0061082.myeloid leukocyte cytokine production	Down	E17.5
106121	GO:0061097	regulation of protein tyrosine kinase ac...	76	0	1.12	1	YeMaBl	-0.2916036	GO:0061097.regulation of protein tyrosine kinase ac...	Down	E17.5
106122	GO:0061098	positive regulation of protein tyrosine ...	44	0	0.65	1	YeMaBl	-0.1763228	GO:0061098.positive regulation of protein tyrosine ...	Down	E17.5
106123	GO:0061099	negative regulation of protein tyrosine ...	28	0	0.41	1	YeMaBl	-0.1137005	GO:0061099.negative regulation of protein tyrosine ...	Down	E17.5
106124	GO:0061117	negative regulation of heart growth	26	0	0.38	1	YeMaBl	-0.1056781	GO:0061117.negative regulation of heart growth	Down	E17.5
106125	GO:0061157	mRNA destabilization	28	0	0.41	1	YeMaBl	-0.1137005	GO:0061157.mRNA destabilization	Down	E17.5
106126	GO:0061162	establishment of monopolar cell polarity	21	0	0.31	1	YeMaBl	-0.08678377	GO:0061162.establishment of monopolar cell polarity	Down	E17.5
106127	GO:0061178	regulation of insulin secretion involved...	70	0	1.03	1	YeMaBl	-0.2702299	GO:0061178.regulation of insulin secretion involved...	Down	E17.5
106128	GO:0061213	positive regulation of mesonephros devel...	22	0	0.32	1	YeMaBl	-0.08949815	GO:0061213.positive regulation of mesonephros devel...	Down	E17.5
106129	GO:0061217	regulation of mesonephros development	24	0	0.35	1	YeMaBl	-0.0976108	GO:0061217.regulation of mesonephros development	Down	E17.5
106130	GO:0061298	retina vasculature development in camera...	22	0	0.32	1	YeMaBl	-0.08949815	GO:0061298.retina vasculature development in camera...	Down	E17.5
106131	GO:0061311	cell surface receptor signaling pathway ...	25	0	0.37	1	YeMaBl	-0.102994	GO:0061311.cell surface receptor signaling pathway ...	Down	E17.5
106132	GO:0061326	renal tubule development	95	0	1.4	1	YeMaBl	-0.3561438	GO:0061326.renal tubule development	Down	E17.5
106133	GO:0061333	renal tubule morphogenesis	78	0	1.15	1	YeMaBl	-0.2986583	GO:0061333.renal tubule morphogenesis	Down	E17.5
106134	GO:0061339	establishment or maintenance of monopola...	22	0	0.32	1	YeMaBl	-0.08949815	GO:0061339.establishment or maintenance of monopola...	Down	E17.5
106135	GO:0061371	determination of heart left/right asymme...	59	0	0.87	1	YeMaBl	-0.2314324	GO:0061371.determination of heart left/right asymme...	Down	E17.5
106136	GO:0061383	trabecula morphogenesis	51	0	0.75	1	YeMaBl	-0.2016339	GO:0061383.trabecula morphogenesis	Down	E17.5
106137	GO:0061384	heart trabecula morphogenesis	33	0	0.48	1	YeMaBl	-0.1322478	GO:0061384.heart trabecula morphogenesis	Down	E17.5
106138	GO:0061437	renal system vasculature development	24	0	0.35	1	YeMaBl	-0.0976108	GO:0061437.renal system vasculature development	Down	E17.5
106139	GO:0061440	kidney vasculature development	24	0	0.35	1	YeMaBl	-0.0976108	GO:0061440.kidney vasculature development	Down	E17.5
106140	GO:0061478	response to platelet aggregation inhibit...	28	0	0.41	1	YeMaBl	-0.1137005	GO:0061478.response to platelet aggregation inhibit...	Down	E17.5
106141	GO:0061726	mitochondrion disassembly	66	0	0.97	1	YeMaBl	-0.2558028	GO:0061726.mitochondrion disassembly	Down	E17.5
106142	GO:0061844	antimicrobial humoral immune response me...	29	0	0.43	1	YeMaBl	-0.1190241	GO:0061844.antimicrobial humoral immune response me...	Down	E17.5
106143	GO:0061900	glial cell activation	31	0	0.46	1	YeMaBl	-0.1269729	GO:0061900.glial cell activation	Down	E17.5
106144	GO:0061912	selective autophagy	46	0	0.68	1	YeMaBl	-0.1839628	GO:0061912.selective autophagy	Down	E17.5
106145	GO:0061951	establishment of protein localization to...	55	0	0.81	1	YeMaBl	-0.2166101	GO:0061951.establishment of protein localization to...	Down	E17.5
106146	GO:0062009	secondary palate development	23	0	0.34	1	YeMaBl	-0.09491165	GO:0062009.secondary palate development	Down	E17.5
106147	GO:0070050	neuron cellular homeostasis	23	0	0.34	1	YeMaBl	-0.09491165	GO:0070050.neuron cellular homeostasis	Down	E17.5
106148	GO:0070059	intrinsic apoptotic signaling pathway in...	60	0	0.88	1	YeMaBl	-0.2338881	GO:0070059.intrinsic apoptotic signaling pathway in...	Down	E17.5
106149	GO:0070076	histone lysine demethylation	26	0	0.38	1	YeMaBl	-0.1056781	GO:0070076.histone lysine demethylation	Down	E17.5
106150	GO:0070085	glycosylation	176	0	2.59	1	YeMaBl	-0.6021718	GO:0070085.glycosylation	Down	E17.5
106151	GO:0070098	chemokine-mediated signaling pathway	46	0	0.68	1	YeMaBl	-0.1839628	GO:0070098.chemokine-mediated signaling pathway	Down	E17.5
106152	GO:0070129	regulation of mitochondrial translation	24	0	0.35	1	YeMaBl	-0.0976108	GO:0070129.regulation of mitochondrial translation	Down	E17.5
106153	GO:0070167	regulation of biomineral tissue developm...	87	0	1.28	1	YeMaBl	-0.3288365	GO:0070167.regulation of biomineral tissue developm...	Down	E17.5
106154	GO:0070168	negative regulation of biomineral tissue...	22	0	0.32	1	YeMaBl	-0.08949815	GO:0070168.negative regulation of biomineral tissue...	Down	E17.5
106155	GO:0070169	positive regulation of biomineral tissue...	42	0	0.62	1	YeMaBl	-0.168642	GO:0070169.positive regulation of biomineral tissue...	Down	E17.5
106156	GO:0070198	protein localization to chromosome, telo...	28	0	0.41	1	YeMaBl	-0.1137005	GO:0070198.protein localization to chromosome, telo...	Down	E17.5
106157	GO:0070228	regulation of lymphocyte apoptotic proce...	57	0	0.84	1	YeMaBl	-0.2240403	GO:0070228.regulation of lymphocyte apoptotic proce...	Down	E17.5
106158	GO:0070229	negative regulation of lymphocyte apopto...	32	0	0.47	1	YeMaBl	-0.1296127	GO:0070229.negative regulation of lymphocyte apopto...	Down	E17.5
106159	GO:0070230	positive regulation of lymphocyte apopto...	20	0	0.29	1	YeMaBl	-0.08133963	GO:0070230.positive regulation of lymphocyte apopto...	Down	E17.5
106160	GO:0070232	regulation of T cell apoptotic process	36	0	0.53	1	YeMaBl	-0.1453514	GO:0070232.regulation of T cell apoptotic process	Down	E17.5
106161	GO:0070233	negative regulation of T cell apoptotic ...	20	0	0.29	1	YeMaBl	-0.08133963	GO:0070233.negative regulation of T cell apoptotic ...	Down	E17.5
106162	GO:0070242	thymocyte apoptotic process	20	0	0.29	1	YeMaBl	-0.08133963	GO:0070242.thymocyte apoptotic process	Down	E17.5
106163	GO:0070286	axonemal dynein complex assembly	26	0	0.38	1	YeMaBl	-0.1056781	GO:0070286.axonemal dynein complex assembly	Down	E17.5
106164	GO:0070302	regulation of stress-activated protein k...	207	0	3.04	1	YeMaBl	-0.6852674	GO:0070302.regulation of stress-activated protein k...	Down	E17.5
106165	GO:0070303	negative regulation of stress-activated ...	41	0	0.6	1	YeMaBl	-0.1634987	GO:0070303.negative regulation of stress-activated ...	Down	E17.5
106166	GO:0070304	positive regulation of stress-activated ...	147	0	2.16	1	YeMaBl	-0.5180315	GO:0070304.positive regulation of stress-activated ...	Down	E17.5
106167	GO:0070306	lens fiber cell differentiation	27	0	0.4	1	YeMaBl	-0.1110313	GO:0070306.lens fiber cell differentiation	Down	E17.5
106168	GO:0070328	triglyceride homeostasis	24	0	0.35	1	YeMaBl	-0.0976108	GO:0070328.triglyceride homeostasis	Down	E17.5
106169	GO:0070373	negative regulation of ERK1 and ERK2 cas...	72	0	1.06	1	YeMaBl	-0.2773897	GO:0070373.negative regulation of ERK1 and ERK2 cas...	Down	E17.5
106170	GO:0070527	platelet aggregation	40	0	0.59	1	YeMaBl	-0.1609202	GO:0070527.platelet aggregation	Down	E17.5
106171	GO:0070528	protein kinase C signaling	31	0	0.46	1	YeMaBl	-0.1269729	GO:0070528.protein kinase C signaling	Down	E17.5
106172	GO:0070570	regulation of neuron projection regenera...	34	0	0.5	1	YeMaBl	-0.1375035	GO:0070570.regulation of neuron projection regenera...	Down	E17.5
106173	GO:0070585	protein localization to mitochondrion	91	0	1.34	1	YeMaBl	-0.3425547	GO:0070585.protein localization to mitochondrion	Down	E17.5
106174	GO:0070613	regulation of protein processing	66	0	0.97	1	YeMaBl	-0.2558028	GO:0070613.regulation of protein processing	Down	E17.5
106175	GO:0070664	negative regulation of leukocyte prolife...	69	0	1.01	1	YeMaBl	-0.2654369	GO:0070664.negative regulation of leukocyte prolife...	Down	E17.5
106176	GO:0070665	positive regulation of leukocyte prolife...	114	0	1.67	1	YeMaBl	-0.4157587	GO:0070665.positive regulation of leukocyte prolife...	Down	E17.5
106177	GO:0070670	response to interleukin-4	28	0	0.41	1	YeMaBl	-0.1137005	GO:0070670.response to interleukin-4	Down	E17.5
106178	GO:0070741	response to interleukin-6	24	0	0.35	1	YeMaBl	-0.0976108	GO:0070741.response to interleukin-6	Down	E17.5
106179	GO:0070861	regulation of protein exit from endoplas...	22	0	0.32	1	YeMaBl	-0.08949815	GO:0070861.regulation of protein exit from endoplas...	Down	E17.5
106180	GO:0070873	regulation of glycogen metabolic process	33	0	0.48	1	YeMaBl	-0.1322478	GO:0070873.regulation of glycogen metabolic process	Down	E17.5
106181	GO:0070884	regulation of calcineurin-NFAT signaling...	32	0	0.47	1	YeMaBl	-0.1296127	GO:0070884.regulation of calcineurin-NFAT signaling...	Down	E17.5
106182	GO:0070936	protein K48-linked ubiquitination	54	0	0.79	1	YeMaBl	-0.2116353	GO:0070936.protein K48-linked ubiquitination	Down	E17.5
106183	GO:0070988	demethylation	50	0	0.73	1	YeMaBl	-0.196607	GO:0070988.demethylation	Down	E17.5
106184	GO:0071157	negative regulation of cell cycle arrest	21	0	0.31	1	YeMaBl	-0.08678377	GO:0071157.negative regulation of cell cycle arrest	Down	E17.5
106185	GO:0071173	spindle assembly checkpoint	35	0	0.51	1	YeMaBl	-0.1401242	GO:0071173.spindle assembly checkpoint	Down	E17.5
106186	GO:0071174	mitotic spindle checkpoint	37	0	0.54	1	YeMaBl	-0.1479579	GO:0071174.mitotic spindle checkpoint	Down	E17.5
106187	GO:0071218	cellular response to misfolded protein	22	0	0.32	1	YeMaBl	-0.08949815	GO:0071218.cellular response to misfolded protein	Down	E17.5
106188	GO:0071230	cellular response to amino acid stimulus	85	0	1.25	1	YeMaBl	-0.3219281	GO:0071230.cellular response to amino acid stimulus	Down	E17.5
106189	GO:0071242	cellular response to ammonium ion	43	0	0.63	1	YeMaBl	-0.1712068	GO:0071242.cellular response to ammonium ion	Down	E17.5
106190	GO:0071260	cellular response to mechanical stimulus	41	0	0.6	1	YeMaBl	-0.1634987	GO:0071260.cellular response to mechanical stimulus	Down	E17.5
106191	GO:0071320	cellular response to cAMP	35	0	0.51	1	YeMaBl	-0.1401242	GO:0071320.cellular response to cAMP	Down	E17.5
106192	GO:0071353	cellular response to interleukin-4	26	0	0.38	1	YeMaBl	-0.1056781	GO:0071353.cellular response to interleukin-4	Down	E17.5
106193	GO:0071354	cellular response to interleukin-6	22	0	0.32	1	YeMaBl	-0.08949815	GO:0071354.cellular response to interleukin-6	Down	E17.5
106194	GO:0071357	cellular response to type I interferon	30	0	0.44	1	YeMaBl	-0.1216786	GO:0071357.cellular response to type I interferon	Down	E17.5
106195	GO:0071392	cellular response to estradiol stimulus	26	0	0.38	1	YeMaBl	-0.1056781	GO:0071392.cellular response to estradiol stimulus	Down	E17.5
106196	GO:0071402	cellular response to lipoprotein particl...	22	0	0.32	1	YeMaBl	-0.08949815	GO:0071402.cellular response to lipoprotein particl...	Down	E17.5
106197	GO:0071467	cellular response to pH	21	0	0.31	1	YeMaBl	-0.08678377	GO:0071467.cellular response to pH	Down	E17.5
106198	GO:0071470	cellular response to osmotic stress	33	0	0.48	1	YeMaBl	-0.1322478	GO:0071470.cellular response to osmotic stress	Down	E17.5
106199	GO:0071480	cellular response to gamma radiation	28	0	0.41	1	YeMaBl	-0.1137005	GO:0071480.cellular response to gamma radiation	Down	E17.5
106200	GO:0071542	dopaminergic neuron differentiation	39	0	0.57	1	YeMaBl	-0.1557492	GO:0071542.dopaminergic neuron differentiation	Down	E17.5
106201	GO:0071560	cellular response to transforming growth...	195	0	2.87	1	YeMaBl	-0.6544355	GO:0071560.cellular response to transforming growth...	Down	E17.5
106202	GO:0071616	acyl-CoA biosynthetic process	23	0	0.34	1	YeMaBl	-0.09491165	GO:0071616.acyl-CoA biosynthetic process	Down	E17.5
106203	GO:0071621	granulocyte chemotaxis	89	0	1.31	1	YeMaBl	-0.3357119	GO:0071621.granulocyte chemotaxis	Down	E17.5
106204	GO:0071622	regulation of granulocyte chemotaxis	41	0	0.6	1	YeMaBl	-0.1634987	GO:0071622.regulation of granulocyte chemotaxis	Down	E17.5
106205	GO:0071624	positive regulation of granulocyte chemo...	22	0	0.32	1	YeMaBl	-0.08949815	GO:0071624.positive regulation of granulocyte chemo...	Down	E17.5
106206	GO:0071674	mononuclear cell migration	59	0	0.87	1	YeMaBl	-0.2314324	GO:0071674.mononuclear cell migration	Down	E17.5
106207	GO:0071675	regulation of mononuclear cell migration	42	0	0.62	1	YeMaBl	-0.168642	GO:0071675.regulation of mononuclear cell migration	Down	E17.5
106208	GO:0071677	positive regulation of mononuclear cell ...	21	0	0.31	1	YeMaBl	-0.08678377	GO:0071677.positive regulation of mononuclear cell ...	Down	E17.5
106209	GO:0071684	organism emergence from protective struc...	36	0	0.53	1	YeMaBl	-0.1453514	GO:0071684.organism emergence from protective struc...	Down	E17.5
106210	GO:0071709	membrane assembly	25	0	0.37	1	YeMaBl	-0.102994	GO:0071709.membrane assembly	Down	E17.5
106211	GO:0071711	basement membrane organization	21	0	0.31	1	YeMaBl	-0.08678377	GO:0071711.basement membrane organization	Down	E17.5
106212	GO:0071715	icosanoid transport	38	0	0.56	1	YeMaBl	-0.1531568	GO:0071715.icosanoid transport	Down	E17.5
106213	GO:0071800	podosome assembly	20	0	0.29	1	YeMaBl	-0.08133963	GO:0071800.podosome assembly	Down	E17.5
106214	GO:0071867	response to monoamine	23	0	0.34	1	YeMaBl	-0.09491165	GO:0071867.response to monoamine	Down	E17.5
106215	GO:0071868	cellular response to monoamine stimulus	22	0	0.32	1	YeMaBl	-0.08949815	GO:0071868.cellular response to monoamine stimulus	Down	E17.5
106216	GO:0071869	response to catecholamine	23	0	0.34	1	YeMaBl	-0.09491165	GO:0071869.response to catecholamine	Down	E17.5
106217	GO:0071870	cellular response to catecholamine stimu...	22	0	0.32	1	YeMaBl	-0.08949815	GO:0071870.cellular response to catecholamine stimu...	Down	E17.5
106218	GO:0071875	adrenergic receptor signaling pathway	23	0	0.34	1	YeMaBl	-0.09491165	GO:0071875.adrenergic receptor signaling pathway	Down	E17.5
106219	GO:0071880	adenylate cyclase-activating adrenergic ...	21	0	0.31	1	YeMaBl	-0.08678377	GO:0071880.adenylate cyclase-activating adrenergic ...	Down	E17.5
106220	GO:0071985	multivesicular body sorting pathway	31	0	0.46	1	YeMaBl	-0.1269729	GO:0071985.multivesicular body sorting pathway	Down	E17.5
106221	GO:0072006	nephron development	128	0	1.88	1	YeMaBl	-0.4604805	GO:0072006.nephron development	Down	E17.5
106222	GO:0072009	nephron epithelium development	99	0	1.45	1	YeMaBl	-0.3673711	GO:0072009.nephron epithelium development	Down	E17.5
106223	GO:0072012	glomerulus vasculature development	22	0	0.32	1	YeMaBl	-0.08949815	GO:0072012.glomerulus vasculature development	Down	E17.5
106224	GO:0072028	nephron morphogenesis	73	0	1.07	1	YeMaBl	-0.2797684	GO:0072028.nephron morphogenesis	Down	E17.5
106225	GO:0072073	kidney epithelium development	132	0	1.94	1	YeMaBl	-0.4730076	GO:0072073.kidney epithelium development	Down	E17.5
106226	GO:0072078	nephron tubule morphogenesis	71	0	1.04	1	YeMaBl	-0.2726205	GO:0072078.nephron tubule morphogenesis	Down	E17.5
106227	GO:0072080	nephron tubule development	88	0	1.29	1	YeMaBl	-0.3311319	GO:0072080.nephron tubule development	Down	E17.5
106228	GO:0072088	nephron epithelium morphogenesis	72	0	1.06	1	YeMaBl	-0.2773897	GO:0072088.nephron epithelium morphogenesis	Down	E17.5
106229	GO:0072132	mesenchyme morphogenesis	50	0	0.73	1	YeMaBl	-0.196607	GO:0072132.mesenchyme morphogenesis	Down	E17.5
106230	GO:0072163	mesonephric epithelium development	96	0	1.41	1	YeMaBl	-0.3583963	GO:0072163.mesonephric epithelium development	Down	E17.5
106231	GO:0072164	mesonephric tubule development	96	0	1.41	1	YeMaBl	-0.3583963	GO:0072164.mesonephric tubule development	Down	E17.5
106232	GO:0072171	mesonephric tubule morphogenesis	64	0	0.94	1	YeMaBl	-0.2485348	GO:0072171.mesonephric tubule morphogenesis	Down	E17.5
106233	GO:0072175	epithelial tube formation	158	0	2.32	1	YeMaBl	-0.5499156	GO:0072175.epithelial tube formation	Down	E17.5
106234	GO:0072202	cell differentiation involved in metanep...	22	0	0.32	1	YeMaBl	-0.08949815	GO:0072202.cell differentiation involved in metanep...	Down	E17.5
106235	GO:0072207	metanephric epithelium development	20	0	0.29	1	YeMaBl	-0.08133963	GO:0072207.metanephric epithelium development	Down	E17.5
106236	GO:0072210	metanephric nephron development	34	0	0.5	1	YeMaBl	-0.1375035	GO:0072210.metanephric nephron development	Down	E17.5
106237	GO:0072347	response to anesthetic	53	0	0.78	1	YeMaBl	-0.2091414	GO:0072347.response to anesthetic	Down	E17.5
106238	GO:0072350	tricarboxylic acid metabolic process	37	0	0.54	1	YeMaBl	-0.1479579	GO:0072350.tricarboxylic acid metabolic process	Down	E17.5
106239	GO:0072384	organelle transport along microtubule	77	0	1.13	1	YeMaBl	-0.293959	GO:0072384.organelle transport along microtubule	Down	E17.5
106240	GO:0072522	purine-containing compound biosynthetic ...	212	0	3.11	1	YeMaBl	-0.6977738	GO:0072522.purine-containing compound biosynthetic ...	Down	E17.5
106241	GO:0072523	purine-containing compound catabolic pro...	35	0	0.51	1	YeMaBl	-0.1401242	GO:0072523.purine-containing compound catabolic pro...	Down	E17.5
106242	GO:0072524	pyridine-containing compound metabolic p...	141	0	2.07	1	YeMaBl	-0.4997821	GO:0072524.pyridine-containing compound metabolic p...	Down	E17.5
106243	GO:0072525	pyridine-containing compound biosyntheti...	89	0	1.31	1	YeMaBl	-0.3357119	GO:0072525.pyridine-containing compound biosyntheti...	Down	E17.5
106244	GO:0072527	pyrimidine-containing compound metabolic...	49	0	0.72	1	YeMaBl	-0.1940871	GO:0072527.pyrimidine-containing compound metabolic...	Down	E17.5
106245	GO:0072528	pyrimidine-containing compound biosynthe...	27	0	0.4	1	YeMaBl	-0.1110313	GO:0072528.pyrimidine-containing compound biosynthe...	Down	E17.5
106246	GO:0072538	T-helper 17 type immune response	24	0	0.35	1	YeMaBl	-0.0976108	GO:0072538.T-helper 17 type immune response	Down	E17.5
106247	GO:0072539	T-helper 17 cell differentiation	22	0	0.32	1	YeMaBl	-0.08949815	GO:0072539.T-helper 17 cell differentiation	Down	E17.5
106248	GO:0072574	hepatocyte proliferation	21	0	0.31	1	YeMaBl	-0.08678377	GO:0072574.hepatocyte proliferation	Down	E17.5
106249	GO:0072575	epithelial cell proliferation involved i...	21	0	0.31	1	YeMaBl	-0.08678377	GO:0072575.epithelial cell proliferation involved i...	Down	E17.5
106250	GO:0072576	liver morphogenesis	23	0	0.34	1	YeMaBl	-0.09491165	GO:0072576.liver morphogenesis	Down	E17.5
106251	GO:0072595	maintenance of protein localization in o...	38	0	0.56	1	YeMaBl	-0.1531568	GO:0072595.maintenance of protein localization in o...	Down	E17.5
106252	GO:0072604	interleukin-6 secretion	34	0	0.5	1	YeMaBl	-0.1375035	GO:0072604.interleukin-6 secretion	Down	E17.5
106253	GO:0072655	establishment of protein localization to...	87	0	1.28	1	YeMaBl	-0.3288365	GO:0072655.establishment of protein localization to...	Down	E17.5
106254	GO:0072666	establishment of protein localization to...	38	0	0.56	1	YeMaBl	-0.1531568	GO:0072666.establishment of protein localization to...	Down	E17.5
106255	GO:0072677	eosinophil migration	20	0	0.29	1	YeMaBl	-0.08133963	GO:0072677.eosinophil migration	Down	E17.5
106256	GO:0086005	ventricular cardiac muscle cell action p...	25	0	0.37	1	YeMaBl	-0.102994	GO:0086005.ventricular cardiac muscle cell action p...	Down	E17.5
106257	GO:0086010	membrane depolarization during action po...	30	0	0.44	1	YeMaBl	-0.1216786	GO:0086010.membrane depolarization during action po...	Down	E17.5
106258	GO:0086091	regulation of heart rate by cardiac cond...	33	0	0.48	1	YeMaBl	-0.1322478	GO:0086091.regulation of heart rate by cardiac cond...	Down	E17.5
106259	GO:0089718	amino acid import across plasma membrane	23	0	0.34	1	YeMaBl	-0.09491165	GO:0089718.amino acid import across plasma membrane	Down	E17.5
106260	GO:0090022	regulation of neutrophil chemotaxis	24	0	0.35	1	YeMaBl	-0.0976108	GO:0090022.regulation of neutrophil chemotaxis	Down	E17.5
106261	GO:0090023	positive regulation of neutrophil chemot...	20	0	0.29	1	YeMaBl	-0.08133963	GO:0090023.positive regulation of neutrophil chemot...	Down	E17.5
106262	GO:0090025	regulation of monocyte chemotaxis	22	0	0.32	1	YeMaBl	-0.08949815	GO:0090025.regulation of monocyte chemotaxis	Down	E17.5
106263	GO:0090075	relaxation of muscle	30	0	0.44	1	YeMaBl	-0.1216786	GO:0090075.relaxation of muscle	Down	E17.5
106264	GO:0090077	foam cell differentiation	22	0	0.32	1	YeMaBl	-0.08949815	GO:0090077.foam cell differentiation	Down	E17.5
106265	GO:0090092	regulation of transmembrane receptor pro...	212	0	3.11	1	YeMaBl	-0.6977738	GO:0090092.regulation of transmembrane receptor pro...	Down	E17.5
106266	GO:0090100	positive regulation of transmembrane rec...	98	0	1.44	1	YeMaBl	-0.3651326	GO:0090100.positive regulation of transmembrane rec...	Down	E17.5
106267	GO:0090101	negative regulation of transmembrane rec...	106	0	1.56	1	YeMaBl	-0.3917677	GO:0090101.negative regulation of transmembrane rec...	Down	E17.5
106268	GO:0090102	cochlea development	45	0	0.66	1	YeMaBl	-0.178874	GO:0090102.cochlea development	Down	E17.5
106269	GO:0090103	cochlea morphogenesis	27	0	0.4	1	YeMaBl	-0.1110313	GO:0090103.cochlea morphogenesis	Down	E17.5
106270	GO:0090114	COPII-coated vesicle budding	25	0	0.37	1	YeMaBl	-0.102994	GO:0090114.COPII-coated vesicle budding	Down	E17.5
106271	GO:0090140	regulation of mitochondrial fission	23	0	0.34	1	YeMaBl	-0.09491165	GO:0090140.regulation of mitochondrial fission	Down	E17.5
106272	GO:0090175	regulation of establishment of planar po...	39	0	0.57	1	YeMaBl	-0.1557492	GO:0090175.regulation of establishment of planar po...	Down	E17.5
106273	GO:0090183	regulation of kidney development	51	0	0.75	1	YeMaBl	-0.2016339	GO:0090183.regulation of kidney development	Down	E17.5
106274	GO:0090184	positive regulation of kidney developmen...	38	0	0.56	1	YeMaBl	-0.1531568	GO:0090184.positive regulation of kidney developmen...	Down	E17.5
106275	GO:0090189	regulation of branching involved in uret...	23	0	0.34	1	YeMaBl	-0.09491165	GO:0090189.regulation of branching involved in uret...	Down	E17.5
106276	GO:0090190	positive regulation of branching involve...	21	0	0.31	1	YeMaBl	-0.08678377	GO:0090190.positive regulation of branching involve...	Down	E17.5
106277	GO:0090199	regulation of release of cytochrome c fr...	46	0	0.68	1	YeMaBl	-0.1839628	GO:0090199.regulation of release of cytochrome c fr...	Down	E17.5
106278	GO:0090200	positive regulation of release of cytoch...	27	0	0.4	1	YeMaBl	-0.1110313	GO:0090200.positive regulation of release of cytoch...	Down	E17.5
106279	GO:0090201	negative regulation of release of cytoch...	20	0	0.29	1	YeMaBl	-0.08133963	GO:0090201.negative regulation of release of cytoch...	Down	E17.5
106280	GO:0090207	regulation of triglyceride metabolic pro...	39	0	0.57	1	YeMaBl	-0.1557492	GO:0090207.regulation of triglyceride metabolic pro...	Down	E17.5
106281	GO:0090208	positive regulation of triglyceride meta...	23	0	0.34	1	YeMaBl	-0.09491165	GO:0090208.positive regulation of triglyceride meta...	Down	E17.5
106282	GO:0090218	positive regulation of lipid kinase acti...	27	0	0.4	1	YeMaBl	-0.1110313	GO:0090218.positive regulation of lipid kinase acti...	Down	E17.5
106283	GO:0090276	regulation of peptide hormone secretion	197	0	2.89	1	YeMaBl	-0.6580972	GO:0090276.regulation of peptide hormone secretion	Down	E17.5
106284	GO:0090277	positive regulation of peptide hormone s...	104	0	1.53	1	YeMaBl	-0.3851549	GO:0090277.positive regulation of peptide hormone s...	Down	E17.5
106285	GO:0090278	negative regulation of peptide hormone s...	62	0	0.91	1	YeMaBl	-0.24123	GO:0090278.negative regulation of peptide hormone s...	Down	E17.5
106286	GO:0090280	positive regulation of calcium ion impor...	20	0	0.29	1	YeMaBl	-0.08133963	GO:0090280.positive regulation of calcium ion impor...	Down	E17.5
106287	GO:0090303	positive regulation of wound healing	44	0	0.65	1	YeMaBl	-0.1763228	GO:0090303.positive regulation of wound healing	Down	E17.5
106288	GO:0090317	negative regulation of intracellular pro...	42	0	0.62	1	YeMaBl	-0.168642	GO:0090317.negative regulation of intracellular pro...	Down	E17.5
106289	GO:0090329	regulation of DNA-dependent DNA replicat...	52	0	0.76	1	YeMaBl	-0.2041407	GO:0090329.regulation of DNA-dependent DNA replicat...	Down	E17.5
106290	GO:0090662	ATP hydrolysis coupled transmembrane tra...	25	0	0.37	1	YeMaBl	-0.102994	GO:0090662.ATP hydrolysis coupled transmembrane tra...	Down	E17.5
106291	GO:0095500	acetylcholine receptor signaling pathway	20	0	0.29	1	YeMaBl	-0.08133963	GO:0095500.acetylcholine receptor signaling pathway	Down	E17.5
106292	GO:0097009	energy homeostasis	40	0	0.59	1	YeMaBl	-0.1609202	GO:0097009.energy homeostasis	Down	E17.5
106293	GO:0097028	dendritic cell differentiation	27	0	0.4	1	YeMaBl	-0.1110313	GO:0097028.dendritic cell differentiation	Down	E17.5
106294	GO:0097062	dendritic spine maintenance	22	0	0.32	1	YeMaBl	-0.08949815	GO:0097062.dendritic spine maintenance	Down	E17.5
106295	GO:0097106	postsynaptic density organization	35	0	0.51	1	YeMaBl	-0.1401242	GO:0097106.postsynaptic density organization	Down	E17.5
106296	GO:0097107	postsynaptic density assembly	21	0	0.31	1	YeMaBl	-0.08678377	GO:0097107.postsynaptic density assembly	Down	E17.5
106297	GO:0097120	receptor localization to synapse	68	0	1	1	YeMaBl	-0.2630344	GO:0097120.receptor localization to synapse	Down	E17.5
106298	GO:0097150	neuronal stem cell population maintenanc...	24	0	0.35	1	YeMaBl	-0.0976108	GO:0097150.neuronal stem cell population maintenanc...	Down	E17.5
106299	GO:0097178	ruffle assembly	42	0	0.62	1	YeMaBl	-0.168642	GO:0097178.ruffle assembly	Down	E17.5
106300	GO:0097192	extrinsic apoptotic signaling pathway in...	67	0	0.98	1	YeMaBl	-0.2582174	GO:0097192.extrinsic apoptotic signaling pathway in...	Down	E17.5
106301	GO:0097194	execution phase of apoptosis	60	0	0.88	1	YeMaBl	-0.2338881	GO:0097194.execution phase of apoptosis	Down	E17.5
106302	GO:0097205	renal filtration	22	0	0.32	1	YeMaBl	-0.08949815	GO:0097205.renal filtration	Down	E17.5
106303	GO:0097352	autophagosome maturation	29	0	0.43	1	YeMaBl	-0.1190241	GO:0097352.autophagosome maturation	Down	E17.5
106304	GO:0097484	dendrite extension	41	0	0.6	1	YeMaBl	-0.1634987	GO:0097484.dendrite extension	Down	E17.5
106305	GO:0097485	neuron projection guidance	218	0	3.2	1	YeMaBl	-0.7136958	GO:0097485.neuron projection guidance	Down	E17.5
106306	GO:0097529	myeloid leukocyte migration	154	0	2.26	1	YeMaBl	-0.5380415	GO:0097529.myeloid leukocyte migration	Down	E17.5
106307	GO:0097530	granulocyte migration	105	0	1.54	1	YeMaBl	-0.3873625	GO:0097530.granulocyte migration	Down	E17.5
106308	GO:0097581	lamellipodium organization	90	0	1.32	1	YeMaBl	-0.3379965	GO:0097581.lamellipodium organization	Down	E17.5
106309	GO:0097696	STAT cascade	108	0	1.59	1	YeMaBl	-0.3983504	GO:0097696.STAT cascade	Down	E17.5
106310	GO:0097720	calcineurin-mediated signaling	43	0	0.63	1	YeMaBl	-0.1712068	GO:0097720.calcineurin-mediated signaling	Down	E17.5
106311	GO:0097722	sperm motility	72	0	1.06	1	YeMaBl	-0.2773897	GO:0097722.sperm motility	Down	E17.5
106312	GO:0097734	extracellular exosome biogenesis	21	0	0.31	1	YeMaBl	-0.08678377	GO:0097734.extracellular exosome biogenesis	Down	E17.5
106313	GO:0097756	negative regulation of blood vessel diam...	97	0	1.43	1	YeMaBl	-0.3628906	GO:0097756.negative regulation of blood vessel diam...	Down	E17.5
106314	GO:0098698	postsynaptic specialization assembly	28	0	0.41	1	YeMaBl	-0.1137005	GO:0098698.postsynaptic specialization assembly	Down	E17.5
106315	GO:0098751	bone cell development	33	0	0.48	1	YeMaBl	-0.1322478	GO:0098751.bone cell development	Down	E17.5
106316	GO:0098773	skin epidermis development	99	0	1.45	1	YeMaBl	-0.3673711	GO:0098773.skin epidermis development	Down	E17.5
106317	GO:0098780	response to mitochondrial depolarisation	23	0	0.34	1	YeMaBl	-0.09491165	GO:0098780.response to mitochondrial depolarisation	Down	E17.5
106318	GO:0098801	regulation of renal system process	38	0	0.56	1	YeMaBl	-0.1531568	GO:0098801.regulation of renal system process	Down	E17.5
106319	GO:0098810	neurotransmitter reuptake	23	0	0.34	1	YeMaBl	-0.09491165	GO:0098810.neurotransmitter reuptake	Down	E17.5
106320	GO:0098868	bone growth	43	0	0.63	1	YeMaBl	-0.1712068	GO:0098868.bone growth	Down	E17.5
106321	GO:0098876	vesicle-mediated transport to the plasma...	91	0	1.34	1	YeMaBl	-0.3425547	GO:0098876.vesicle-mediated transport to the plasma...	Down	E17.5
106322	GO:0098877	neurotransmitter receptor transport to p...	22	0	0.32	1	YeMaBl	-0.08949815	GO:0098877.neurotransmitter receptor transport to p...	Down	E17.5
106323	GO:0098884	postsynaptic neurotransmitter receptor i...	31	0	0.46	1	YeMaBl	-0.1269729	GO:0098884.postsynaptic neurotransmitter receptor i...	Down	E17.5
106324	GO:0098930	axonal transport	54	0	0.79	1	YeMaBl	-0.2116353	GO:0098930.axonal transport	Down	E17.5
106325	GO:0098969	neurotransmitter receptor transport to p...	21	0	0.31	1	YeMaBl	-0.08678377	GO:0098969.neurotransmitter receptor transport to p...	Down	E17.5
106326	GO:0099010	modification of postsynaptic structure	26	0	0.38	1	YeMaBl	-0.1056781	GO:0099010.modification of postsynaptic structure	Down	E17.5
106327	GO:0099054	presynapse assembly	45	0	0.66	1	YeMaBl	-0.178874	GO:0099054.presynapse assembly	Down	E17.5
106328	GO:0099068	postsynapse assembly	32	0	0.47	1	YeMaBl	-0.1296127	GO:0099068.postsynapse assembly	Down	E17.5
106329	GO:0099072	regulation of postsynaptic membrane neur...	95	0	1.4	1	YeMaBl	-0.3561438	GO:0099072.regulation of postsynaptic membrane neur...	Down	E17.5
106330	GO:0099084	postsynaptic specialization organization	41	0	0.6	1	YeMaBl	-0.1634987	GO:0099084.postsynaptic specialization organization	Down	E17.5
106331	GO:0099131	ATP hydrolysis coupled ion transmembrane...	25	0	0.37	1	YeMaBl	-0.102994	GO:0099131.ATP hydrolysis coupled ion transmembrane...	Down	E17.5
106332	GO:0099132	ATP hydrolysis coupled cation transmembr...	25	0	0.37	1	YeMaBl	-0.102994	GO:0099132.ATP hydrolysis coupled cation transmembr...	Down	E17.5
106333	GO:0099149	regulation of postsynaptic neurotransmit...	23	0	0.34	1	YeMaBl	-0.09491165	GO:0099149.regulation of postsynaptic neurotransmit...	Down	E17.5
106334	GO:0099170	postsynaptic modulation of chemical syna...	23	0	0.34	1	YeMaBl	-0.09491165	GO:0099170.postsynaptic modulation of chemical syna...	Down	E17.5
106335	GO:0099172	presynapse organization	51	0	0.75	1	YeMaBl	-0.2016339	GO:0099172.presynapse organization	Down	E17.5
106336	GO:0099174	regulation of presynapse organization	36	0	0.53	1	YeMaBl	-0.1453514	GO:0099174.regulation of presynapse organization	Down	E17.5
106337	GO:0099500	vesicle fusion to plasma membrane	24	0	0.35	1	YeMaBl	-0.0976108	GO:0099500.vesicle fusion to plasma membrane	Down	E17.5
106338	GO:0099518	vesicle cytoskeletal trafficking	50	0	0.73	1	YeMaBl	-0.196607	GO:0099518.vesicle cytoskeletal trafficking	Down	E17.5
106339	GO:0099560	synaptic membrane adhesion	32	0	0.47	1	YeMaBl	-0.1296127	GO:0099560.synaptic membrane adhesion	Down	E17.5
106340	GO:0099563	modification of synaptic structure	32	0	0.47	1	YeMaBl	-0.1296127	GO:0099563.modification of synaptic structure	Down	E17.5
106341	GO:0099590	neurotransmitter receptor internalizatio...	38	0	0.56	1	YeMaBl	-0.1531568	GO:0099590.neurotransmitter receptor internalizatio...	Down	E17.5
106342	GO:0099601	regulation of neurotransmitter receptor ...	54	0	0.79	1	YeMaBl	-0.2116353	GO:0099601.regulation of neurotransmitter receptor ...	Down	E17.5
106343	GO:0099625	ventricular cardiac muscle cell membrane...	21	0	0.31	1	YeMaBl	-0.08678377	GO:0099625.ventricular cardiac muscle cell membrane...	Down	E17.5
106344	GO:0099632	protein transport within plasma membrane	29	0	0.43	1	YeMaBl	-0.1190241	GO:0099632.protein transport within plasma membrane	Down	E17.5
106345	GO:0099633	protein localization to postsynaptic spe...	29	0	0.43	1	YeMaBl	-0.1190241	GO:0099633.protein localization to postsynaptic spe...	Down	E17.5
106346	GO:0099637	neurotransmitter receptor transport	29	0	0.43	1	YeMaBl	-0.1190241	GO:0099637.neurotransmitter receptor transport	Down	E17.5
106347	GO:0099645	neurotransmitter receptor localization t...	29	0	0.43	1	YeMaBl	-0.1190241	GO:0099645.neurotransmitter receptor localization t...	Down	E17.5
106348	GO:0101023	vascular endothelial cell proliferation	23	0	0.34	1	YeMaBl	-0.09491165	GO:0101023.vascular endothelial cell proliferation	Down	E17.5
106349	GO:0106030	neuron projection fasciculation	26	0	0.38	1	YeMaBl	-0.1056781	GO:0106030.neuron projection fasciculation	Down	E17.5
106350	GO:0106056	regulation of calcineurin-mediated signa...	32	0	0.47	1	YeMaBl	-0.1296127	GO:0106056.regulation of calcineurin-mediated signa...	Down	E17.5
106351	GO:0110111	negative regulation of animal organ morp...	40	0	0.59	1	YeMaBl	-0.1609202	GO:0110111.negative regulation of animal organ morp...	Down	E17.5
106352	GO:0120162	positive regulation of cold-induced ther...	90	0	1.32	1	YeMaBl	-0.3379965	GO:0120162.positive regulation of cold-induced ther...	Down	E17.5
106353	GO:0140112	extracellular vesicle biogenesis	23	0	0.34	1	YeMaBl	-0.09491165	GO:0140112.extracellular vesicle biogenesis	Down	E17.5
106354	GO:0140115	export across plasma membrane	28	0	0.41	1	YeMaBl	-0.1137005	GO:0140115.export across plasma membrane	Down	E17.5
106355	GO:0140239	postsynaptic endocytosis	31	0	0.46	1	YeMaBl	-0.1269729	GO:0140239.postsynaptic endocytosis	Down	E17.5
106356	GO:0140253	cell-cell fusion	48	0	0.71	1	YeMaBl	-0.1915627	GO:0140253.cell-cell fusion	Down	E17.5
106357	GO:0150076	neuroinflammatory response	32	0	0.47	1	YeMaBl	-0.1296127	GO:0150076.neuroinflammatory response	Down	E17.5
106358	GO:1900015	regulation of cytokine production involv...	33	0	0.48	1	YeMaBl	-0.1322478	GO:1900015.regulation of cytokine production involv...	Down	E17.5
106359	GO:1900027	regulation of ruffle assembly	29	0	0.43	1	YeMaBl	-0.1190241	GO:1900027.regulation of ruffle assembly	Down	E17.5
106360	GO:1900046	regulation of hemostasis	60	0	0.88	1	YeMaBl	-0.2338881	GO:1900046.regulation of hemostasis	Down	E17.5
106361	GO:1900047	negative regulation of hemostasis	33	0	0.48	1	YeMaBl	-0.1322478	GO:1900047.negative regulation of hemostasis	Down	E17.5
106362	GO:1900078	positive regulation of cellular response...	21	0	0.31	1	YeMaBl	-0.08678377	GO:1900078.positive regulation of cellular response...	Down	E17.5
106363	GO:1900117	regulation of execution phase of apoptos...	27	0	0.4	1	YeMaBl	-0.1110313	GO:1900117.regulation of execution phase of apoptos...	Down	E17.5
106364	GO:1900120	regulation of receptor binding	20	0	0.29	1	YeMaBl	-0.08133963	GO:1900120.regulation of receptor binding	Down	E17.5
106365	GO:1900181	negative regulation of protein localizat...	29	0	0.43	1	YeMaBl	-0.1190241	GO:1900181.negative regulation of protein localizat...	Down	E17.5
106366	GO:1900271	regulation of long-term synaptic potenti...	43	0	0.63	1	YeMaBl	-0.1712068	GO:1900271.regulation of long-term synaptic potenti...	Down	E17.5
106367	GO:1900273	positive regulation of long-term synapti...	24	0	0.35	1	YeMaBl	-0.0976108	GO:1900273.positive regulation of long-term synapti...	Down	E17.5
106368	GO:1900274	regulation of phospholipase C activity	23	0	0.34	1	YeMaBl	-0.09491165	GO:1900274.regulation of phospholipase C activity	Down	E17.5
106369	GO:1900371	regulation of purine nucleotide biosynth...	62	0	0.91	1	YeMaBl	-0.24123	GO:1900371.regulation of purine nucleotide biosynth...	Down	E17.5
106370	GO:1900373	positive regulation of purine nucleotide...	31	0	0.46	1	YeMaBl	-0.1269729	GO:1900373.positive regulation of purine nucleotide...	Down	E17.5
106371	GO:1900408	negative regulation of cellular response...	50	0	0.73	1	YeMaBl	-0.196607	GO:1900408.negative regulation of cellular response...	Down	E17.5
106372	GO:1900449	regulation of glutamate receptor signali...	49	0	0.72	1	YeMaBl	-0.1940871	GO:1900449.regulation of glutamate receptor signali...	Down	E17.5
106373	GO:1900542	regulation of purine nucleotide metaboli...	85	0	1.25	1	YeMaBl	-0.3219281	GO:1900542.regulation of purine nucleotide metaboli...	Down	E17.5
106374	GO:1900543	negative regulation of purine nucleotide...	27	0	0.4	1	YeMaBl	-0.1110313	GO:1900543.negative regulation of purine nucleotide...	Down	E17.5
106375	GO:1900544	positive regulation of purine nucleotide...	39	0	0.57	1	YeMaBl	-0.1557492	GO:1900544.positive regulation of purine nucleotide...	Down	E17.5
106376	GO:1905523	positive regulation of macrophage migrat...	20	2	0.03	0.00047	green	0.4767965	GO:1905523.positive regulation of macrophage migrat...	Down	E17.5
106377	GO:0045672	positive regulation of osteoclast differ...	22	2	0.04	0.00057	green	0.4739312	GO:0045672.positive regulation of osteoclast differ...	Down	E17.5
106378	GO:0050715	positive regulation of cytokine secretio...	106	3	0.17	0.00066	green	0.6298357	GO:0050715.positive regulation of cytokine secretio...	Down	E17.5
106379	GO:0018149	peptide cross-linking	24	2	0.04	0.00068	green	0.4739312	GO:0018149.peptide cross-linking	Down	E17.5
106380	GO:0010758	regulation of macrophage chemotaxis	25	2	0.04	0.00074	green	0.4739312	GO:0010758.regulation of macrophage chemotaxis	Down	E17.5
106381	GO:0001953	negative regulation of cell-matrix adhes...	34	2	0.06	0.00138	green	0.4682175	GO:0001953.negative regulation of cell-matrix adhes...	Down	E17.5
106382	GO:0048873	homeostasis of number of cells within a ...	39	2	0.06	0.00181	green	0.4682175	GO:0048873.homeostasis of number of cells within a ...	Down	E17.5
106383	GO:0071675	regulation of mononuclear cell migration	42	2	0.07	0.0021	green	0.4653692	GO:0071675.regulation of mononuclear cell migration	Down	E17.5
106384	GO:0006954	inflammatory response	493	5	0.8	0.00241	green	0.7858752	GO:0006954.inflammatory response	Down	E17.5
106385	GO:0032722	positive regulation of chemokine product...	50	2	0.08	0.00296	green	0.4625264	GO:0032722.positive regulation of chemokine product...	Down	E17.5
106386	GO:0032946	positive regulation of mononuclear cell ...	111	2	0.18	0.00314	green	0.4344028	GO:0032946.positive regulation of mononuclear cell ...	Down	E17.5
106387	GO:0002250	adaptive immune response	291	5	0.47	0.0035	green	0.8703873	GO:0002250.adaptive immune response	Down	E17.5
106388	GO:0008366	axon ensheathment	134	2	0.22	0.00471	green	0.4233051	GO:0008366.axon ensheathment	Down	E17.5
106389	GO:0030198	extracellular matrix organization	228	3	0.37	0.00581	green	0.5750779	GO:0030198.extracellular matrix organization	Down	E17.5
106390	GO:0014015	positive regulation of gliogenesis	78	2	0.13	0.00706	green	0.4483961	GO:0014015.positive regulation of gliogenesis	Down	E17.5
106391	GO:0045087	innate immune response	493	4	0.8	0.00772	green	0.6338721	GO:0045087.innate immune response	Down	E17.5
106392	GO:2000147	positive regulation of cell motility	518	5	0.84	0.0182	green	0.7759597	GO:2000147.positive regulation of cell motility	Down	E17.5
106393	GO:0071622	regulation of granulocyte chemotaxis	41	2	0.07	0.0232	green	0.4653692	GO:0071622.regulation of granulocyte chemotaxis	Down	E17.5
106394	GO:0045124	regulation of bone resorption	40	2	0.07	0.02472	green	0.4653692	GO:0045124.regulation of bone resorption	Down	E17.5
106395	GO:0002460	adaptive immune response based on somati...	218	3	0.35	0.02841	green	0.5804611	GO:0002460.adaptive immune response based on somati...	Down	E17.5
106396	GO:0001763	morphogenesis of a branching structure	225	2	0.37	0.02964	green	0.3824328	GO:0001763.morphogenesis of a branching structure	Down	E17.5
106397	GO:0070371	ERK1 and ERK2 cascade	315	2	0.51	0.02982	green	0.3453026	GO:0070371.ERK1 and ERK2 cascade	Down	E17.5
106398	GO:0003006	developmental process involved in reprod...	622	2	1.01	0.03043	green	0.2199899	GO:0003006.developmental process involved in reprod...	Down	E17.5
106399	GO:0048015	phosphatidylinositol-mediated signaling	131	2	0.21	0.03099	green	0.4260715	GO:0048015.phosphatidylinositol-mediated signaling	Down	E17.5
106400	GO:0032642	regulation of chemokine production	71	3	0.12	0.03105	green	0.6438562	GO:0032642.regulation of chemokine production	Down	E17.5
106401	GO:0002474	antigen processing and presentation of p...	20	1	0.03	0.03203	green	0.2544041	GO:0002474.antigen processing and presentation of p...	Down	E17.5
106402	GO:0010640	regulation of platelet-derived growth fa...	20	1	0.03	0.03203	green	0.2544041	GO:0010640.regulation of platelet-derived growth fa...	Down	E17.5
106403	GO:0002675	positive regulation of acute inflammator...	20	1	0.03	0.03203	green	0.2544041	GO:0002675.positive regulation of acute inflammator...	Down	E17.5
106404	GO:0090023	positive regulation of neutrophil chemot...	20	1	0.03	0.03203	green	0.2544041	GO:0090023.positive regulation of neutrophil chemot...	Down	E17.5
106405	GO:0010039	response to iron ion	20	1	0.03	0.03203	green	0.2544041	GO:0010039.response to iron ion	Down	E17.5
106406	GO:1901889	negative regulation of cell junction ass...	20	1	0.03	0.03203	green	0.2544041	GO:1901889.negative regulation of cell junction ass...	Down	E17.5
106407	GO:0051875	pigment granule localization	20	1	0.03	0.03203	green	0.2544041	GO:0051875.pigment granule localization	Down	E17.5
106408	GO:0051900	regulation of mitochondrial depolarizati...	21	1	0.03	0.0336	green	0.2544041	GO:0051900.regulation of mitochondrial depolarizati...	Down	E17.5
106409	GO:0010742	macrophage derived foam cell differentia...	21	1	0.03	0.0336	green	0.2544041	GO:0010742.macrophage derived foam cell differentia...	Down	E17.5
106410	GO:0002861	regulation of inflammatory response to a...	21	1	0.03	0.0336	green	0.2544041	GO:0002861.regulation of inflammatory response to a...	Down	E17.5
106411	GO:0043372	positive regulation of CD4-positive, alp...	22	1	0.04	0.03518	green	0.2515388	GO:0043372.positive regulation of CD4-positive, alp...	Down	E17.5
106412	GO:0072012	glomerulus vasculature development	22	1	0.04	0.03518	green	0.2515388	GO:0072012.glomerulus vasculature development	Down	E17.5
106413	GO:0010575	positive regulation of vascular endothel...	22	1	0.04	0.03518	green	0.2515388	GO:0010575.positive regulation of vascular endothel...	Down	E17.5
106414	GO:0044550	secondary metabolite biosynthetic proces...	22	1	0.04	0.03518	green	0.2515388	GO:0044550.secondary metabolite biosynthetic proces...	Down	E17.5
106415	GO:0072001	renal system development	272	2	0.44	0.03587	green	0.3637483	GO:0072001.renal system development	Down	E17.5
106416	GO:0032891	negative regulation of organic acid tran...	23	1	0.04	0.03675	green	0.2515388	GO:0032891.negative regulation of organic acid tran...	Down	E17.5
106417	GO:0048799	animal organ maturation	23	1	0.04	0.03675	green	0.2515388	GO:0048799.animal organ maturation	Down	E17.5
106418	GO:0032673	regulation of interleukin-4 production	23	1	0.04	0.03675	green	0.2515388	GO:0032673.regulation of interleukin-4 production	Down	E17.5
106419	GO:0033273	response to vitamin	23	1	0.04	0.03675	green	0.2515388	GO:0033273.response to vitamin	Down	E17.5
106420	GO:0090140	regulation of mitochondrial fission	23	1	0.04	0.03675	green	0.2515388	GO:0090140.regulation of mitochondrial fission	Down	E17.5
106421	GO:0002478	antigen processing and presentation of e...	24	1	0.04	0.03831	green	0.2515388	GO:0002478.antigen processing and presentation of e...	Down	E17.5
106422	GO:0045780	positive regulation of bone resorption	24	1	0.04	0.03831	green	0.2515388	GO:0045780.positive regulation of bone resorption	Down	E17.5
106423	GO:0046823	negative regulation of nucleocytoplasmic...	24	1	0.04	0.03831	green	0.2515388	GO:0046823.negative regulation of nucleocytoplasmic...	Down	E17.5
106424	GO:0014048	regulation of glutamate secretion	24	1	0.04	0.03831	green	0.2515388	GO:0014048.regulation of glutamate secretion	Down	E17.5
106425	GO:0030224	monocyte differentiation	24	1	0.04	0.03831	green	0.2515388	GO:0030224.monocyte differentiation	Down	E17.5
106426	GO:0000737	DNA catabolic process, endonucleolytic	24	1	0.04	0.03831	green	0.2515388	GO:0000737.DNA catabolic process, endonucleolytic	Down	E17.5
106427	GO:0008299	isoprenoid biosynthetic process	25	1	0.04	0.03988	green	0.2515388	GO:0008299.isoprenoid biosynthetic process	Down	E17.5
106428	GO:0048521	negative regulation of behavior	25	1	0.04	0.03988	green	0.2515388	GO:0048521.negative regulation of behavior	Down	E17.5
106429	GO:0050654	chondroitin sulfate proteoglycan metabol...	26	1	0.04	0.04144	green	0.2515388	GO:0050654.chondroitin sulfate proteoglycan metabol...	Down	E17.5
106430	GO:0032743	positive regulation of interleukin-2 pro...	26	1	0.04	0.04144	green	0.2515388	GO:0032743.positive regulation of interleukin-2 pro...	Down	E17.5
106431	GO:0032733	positive regulation of interleukin-10 pr...	26	1	0.04	0.04144	green	0.2515388	GO:0032733.positive regulation of interleukin-10 pr...	Down	E17.5
106432	GO:0009954	proximal/distal pattern formation	27	1	0.04	0.043	green	0.2515388	GO:0009954.proximal/distal pattern formation	Down	E17.5
106433	GO:0001958	endochondral ossification	27	1	0.04	0.043	green	0.2515388	GO:0001958.endochondral ossification	Down	E17.5
106434	GO:0060444	branching involved in mammary gland duct...	27	1	0.04	0.043	green	0.2515388	GO:0060444.branching involved in mammary gland duct...	Down	E17.5
106435	GO:0002369	T cell cytokine production	27	1	0.04	0.043	green	0.2515388	GO:0002369.T cell cytokine production	Down	E17.5
106436	GO:0051957	positive regulation of amino acid transp...	28	1	0.05	0.04456	green	0.2486791	GO:0051957.positive regulation of amino acid transp...	Down	E17.5
106437	GO:0042481	regulation of odontogenesis	28	1	0.05	0.04456	green	0.2486791	GO:0042481.regulation of odontogenesis	Down	E17.5
106438	GO:0048596	embryonic camera-type eye morphogenesis	28	1	0.05	0.04456	green	0.2486791	GO:0048596.embryonic camera-type eye morphogenesis	Down	E17.5
106439	GO:1900181	negative regulation of protein localizat...	29	1	0.05	0.04612	green	0.2486791	GO:1900181.negative regulation of protein localizat...	Down	E17.5
106440	GO:0009620	response to fungus	29	1	0.05	0.04612	green	0.2486791	GO:0009620.response to fungus	Down	E17.5
106441	GO:0002686	negative regulation of leukocyte migrati...	29	1	0.05	0.04612	green	0.2486791	GO:0002686.negative regulation of leukocyte migrati...	Down	E17.5
106442	GO:0048384	retinoic acid receptor signaling pathway	30	1	0.05	0.04767	green	0.2486791	GO:0048384.retinoic acid receptor signaling pathway	Down	E17.5
106443	GO:1903792	negative regulation of anion transport	30	1	0.05	0.04767	green	0.2486791	GO:1903792.negative regulation of anion transport	Down	E17.5
106444	GO:0002888	positive regulation of myeloid leukocyte...	31	1	0.05	0.04922	green	0.2486791	GO:0002888.positive regulation of myeloid leukocyte...	Down	E17.5
106445	GO:0035115	embryonic forelimb morphogenesis	31	1	0.05	0.04922	green	0.2486791	GO:0035115.embryonic forelimb morphogenesis	Down	E17.5
106446	GO:0051482	positive regulation of cytosolic calcium...	31	1	0.05	0.04922	green	0.2486791	GO:0051482.positive regulation of cytosolic calcium...	Down	E17.5
106447	GO:0030316	osteoclast differentiation	91	3	0.15	0.04984	green	0.6354276	GO:0030316.osteoclast differentiation	Down	E17.5
106448	GO:0051953	negative regulation of amine transport	32	1	0.05	0.05077	green	0.2486791	GO:0051953.negative regulation of amine transport	Down	E17.5
106449	GO:0001523	retinoid metabolic process	32	1	0.05	0.05077	green	0.2486791	GO:0001523.retinoid metabolic process	Down	E17.5
106450	GO:0006826	iron ion transport	32	1	0.05	0.05077	green	0.2486791	GO:0006826.iron ion transport	Down	E17.5
106451	GO:1900015	regulation of cytokine production involv...	33	1	0.05	0.05232	green	0.2486791	GO:1900015.regulation of cytokine production involv...	Down	E17.5
106452	GO:2000404	regulation of T cell migration	33	1	0.05	0.05232	green	0.2486791	GO:2000404.regulation of T cell migration	Down	E17.5
106453	GO:0007257	activation of JUN kinase activity	33	1	0.05	0.05232	green	0.2486791	GO:0007257.activation of JUN kinase activity	Down	E17.5
106454	GO:0048566	embryonic digestive tract development	33	1	0.05	0.05232	green	0.2486791	GO:0048566.embryonic digestive tract development	Down	E17.5
106455	GO:0030225	macrophage differentiation	33	1	0.05	0.05232	green	0.2486791	GO:0030225.macrophage differentiation	Down	E17.5
106456	GO:0071514	genetic imprinting	33	1	0.05	0.05232	green	0.2486791	GO:0071514.genetic imprinting	Down	E17.5
106457	GO:0038084	vascular endothelial growth factor signa...	34	1	0.06	0.05386	green	0.2458251	GO:0038084.vascular endothelial growth factor signa...	Down	E17.5
106458	GO:0007129	synapsis	34	1	0.06	0.05386	green	0.2458251	GO:0007129.synapsis	Down	E17.5
106459	GO:2000249	regulation of actin cytoskeleton reorgan...	34	1	0.06	0.05386	green	0.2458251	GO:2000249.regulation of actin cytoskeleton reorgan...	Down	E17.5
106460	GO:0031670	cellular response to nutrient	36	1	0.06	0.05694	green	0.2458251	GO:0031670.cellular response to nutrient	Down	E17.5
106461	GO:0060259	regulation of feeding behavior	36	1	0.06	0.05694	green	0.2458251	GO:0060259.regulation of feeding behavior	Down	E17.5
106462	GO:0043436	oxoacid metabolic process	780	2	1.27	0.05743	green	0.1588895	GO:0043436.oxoacid metabolic process	Down	E17.5
106463	GO:0007264	small GTPase mediated signal transductio...	462	3	0.75	0.05832	green	0.476438	GO:0007264.small GTPase mediated signal transductio...	Down	E17.5
106464	GO:0030890	positive regulation of B cell proliferat...	37	1	0.06	0.05848	green	0.2458251	GO:0030890.positive regulation of B cell proliferat...	Down	E17.5
106465	GO:0006576	cellular biogenic amine metabolic proces...	37	1	0.06	0.05848	green	0.2458251	GO:0006576.cellular biogenic amine metabolic proces...	Down	E17.5
106466	GO:0001961	positive regulation of cytokine-mediated...	37	1	0.06	0.05848	green	0.2458251	GO:0001961.positive regulation of cytokine-mediated...	Down	E17.5
106467	GO:0007131	reciprocal meiotic recombination	37	1	0.06	0.05848	green	0.2458251	GO:0007131.reciprocal meiotic recombination	Down	E17.5
106468	GO:0044848	biological phase	37	1	0.06	0.05848	green	0.2458251	GO:0044848.biological phase	Down	E17.5
106469	GO:0002891	positive regulation of immunoglobulin me...	37	1	0.06	0.05848	green	0.2458251	GO:0002891.positive regulation of immunoglobulin me...	Down	E17.5
106470	GO:0007140	male meiotic nuclear division	38	1	0.06	0.06001	green	0.2458251	GO:0007140.male meiotic nuclear division	Down	E17.5
106471	GO:0090184	positive regulation of kidney developmen...	38	1	0.06	0.06001	green	0.2458251	GO:0090184.positive regulation of kidney developmen...	Down	E17.5
106472	GO:0040018	positive regulation of multicellular org...	39	1	0.06	0.06154	green	0.2458251	GO:0040018.positive regulation of multicellular org...	Down	E17.5
106473	GO:0002720	positive regulation of cytokine producti...	39	1	0.06	0.06154	green	0.2458251	GO:0002720.positive regulation of cytokine producti...	Down	E17.5
106474	GO:0021772	olfactory bulb development	40	1	0.07	0.06307	green	0.2429768	GO:0021772.olfactory bulb development	Down	E17.5
106475	GO:0072376	protein activation cascade	41	1	0.07	0.0646	green	0.2429768	GO:0072376.protein activation cascade	Down	E17.5
106476	GO:0002711	positive regulation of T cell mediated i...	41	1	0.07	0.0646	green	0.2429768	GO:0002711.positive regulation of T cell mediated i...	Down	E17.5
106477	GO:0042531	positive regulation of tyrosine phosphor...	41	1	0.07	0.0646	green	0.2429768	GO:0042531.positive regulation of tyrosine phosphor...	Down	E17.5
106478	GO:0034308	primary alcohol metabolic process	42	1	0.07	0.06612	green	0.2429768	GO:0034308.primary alcohol metabolic process	Down	E17.5
106479	GO:0042755	eating behavior	42	1	0.07	0.06612	green	0.2429768	GO:0042755.eating behavior	Down	E17.5
106480	GO:0090317	negative regulation of intracellular pro...	42	1	0.07	0.06612	green	0.2429768	GO:0090317.negative regulation of intracellular pro...	Down	E17.5
106481	GO:0002520	immune system development	841	5	1.37	0.06691	green	0.6506347	GO:0002520.immune system development	Down	E17.5
106482	GO:0002639	positive regulation of immunoglobulin pr...	43	1	0.07	0.06764	green	0.2429768	GO:0002639.positive regulation of immunoglobulin pr...	Down	E17.5
106483	GO:0046189	phenol-containing compound biosynthetic ...	43	1	0.07	0.06764	green	0.2429768	GO:0046189.phenol-containing compound biosynthetic ...	Down	E17.5
106484	GO:0006879	cellular iron ion homeostasis	43	1	0.07	0.06764	green	0.2429768	GO:0006879.cellular iron ion homeostasis	Down	E17.5
106485	GO:0045860	positive regulation of protein kinase ac...	410	3	0.67	0.06817	green	0.4966513	GO:0045860.positive regulation of protein kinase ac...	Down	E17.5
106486	GO:0061098	positive regulation of protein tyrosine ...	44	1	0.07	0.06916	green	0.2429768	GO:0061098.positive regulation of protein tyrosine ...	Down	E17.5
106487	GO:0006911	phagocytosis, engulfment	44	1	0.07	0.06916	green	0.2429768	GO:0006911.phagocytosis, engulfment	Down	E17.5
106488	GO:0051590	positive regulation of neurotransmitter ...	45	1	0.07	0.07068	green	0.2429768	GO:0051590.positive regulation of neurotransmitter ...	Down	E17.5
106489	GO:0120163	negative regulation of cold-induced ther...	45	1	0.07	0.07068	green	0.2429768	GO:0120163.negative regulation of cold-induced ther...	Down	E17.5
106490	GO:0071300	cellular response to retinoic acid	45	1	0.07	0.07068	green	0.2429768	GO:0071300.cellular response to retinoic acid	Down	E17.5
106491	GO:0031641	regulation of myelination	45	1	0.07	0.07068	green	0.2429768	GO:0031641.regulation of myelination	Down	E17.5
106492	GO:0007628	adult walking behavior	46	1	0.07	0.07219	green	0.2429768	GO:0007628.adult walking behavior	Down	E17.5
106493	GO:0010596	negative regulation of endothelial cell ...	46	1	0.07	0.07219	green	0.2429768	GO:0010596.negative regulation of endothelial cell ...	Down	E17.5
106494	GO:0046148	pigment biosynthetic process	46	1	0.07	0.07219	green	0.2429768	GO:0046148.pigment biosynthetic process	Down	E17.5
106495	GO:0060612	adipose tissue development	46	1	0.07	0.07219	green	0.2429768	GO:0060612.adipose tissue development	Down	E17.5
106496	GO:0007631	feeding behavior	111	2	0.18	0.0726	green	0.4344028	GO:0007631.feeding behavior	Down	E17.5
106497	GO:0048662	negative regulation of smooth muscle cel...	47	1	0.08	0.07371	green	0.240134	GO:0048662.negative regulation of smooth muscle cel...	Down	E17.5
106498	GO:0071902	positive regulation of protein serine/th...	254	2	0.41	0.07619	green	0.3717263	GO:0071902.positive regulation of protein serine/th...	Down	E17.5
106499	GO:0001954	positive regulation of cell-matrix adhes...	49	1	0.08	0.07672	green	0.240134	GO:0001954.positive regulation of cell-matrix adhes...	Down	E17.5
106500	GO:0032729	positive regulation of interferon-gamma ...	49	1	0.08	0.07672	green	0.240134	GO:0032729.positive regulation of interferon-gamma ...	Down	E17.5
106501	GO:0046622	positive regulation of organ growth	49	1	0.08	0.07672	green	0.240134	GO:0046622.positive regulation of organ growth	Down	E17.5
106502	GO:0002690	positive regulation of leukocyte chemota...	74	2	0.12	0.07822	green	0.4512111	GO:0002690.positive regulation of leukocyte chemota...	Down	E17.5
106503	GO:0001825	blastocyst formation	50	1	0.08	0.07823	green	0.240134	GO:0001825.blastocyst formation	Down	E17.5
106504	GO:0050766	positive regulation of phagocytosis	51	1	0.08	0.07973	green	0.240134	GO:0050766.positive regulation of phagocytosis	Down	E17.5
106505	GO:1900024	regulation of substrate adhesion-depende...	52	1	0.08	0.08123	green	0.240134	GO:1900024.regulation of substrate adhesion-depende...	Down	E17.5
106506	GO:0031529	ruffle organization	52	1	0.08	0.08123	green	0.240134	GO:0031529.ruffle organization	Down	E17.5
106507	GO:1903510	mucopolysaccharide metabolic process	53	1	0.09	0.08273	green	0.2372968	GO:1903510.mucopolysaccharide metabolic process	Down	E17.5
106508	GO:0001947	heart looping	53	1	0.09	0.08273	green	0.2372968	GO:0001947.heart looping	Down	E17.5
106509	GO:0048260	positive regulation of receptor-mediated...	54	1	0.09	0.08423	green	0.2372968	GO:0048260.positive regulation of receptor-mediated...	Down	E17.5
106510	GO:0007160	cell-matrix adhesion	181	4	0.29	0.08439	green	0.7666573	GO:0007160.cell-matrix adhesion	Down	E17.5
106511	GO:0046579	positive regulation of Ras protein signa...	55	1	0.09	0.08572	green	0.2372968	GO:0046579.positive regulation of Ras protein signa...	Down	E17.5
106512	GO:0043954	cellular component maintenance	55	1	0.09	0.08572	green	0.2372968	GO:0043954.cellular component maintenance	Down	E17.5
106513	GO:0008347	glial cell migration	55	1	0.09	0.08572	green	0.2372968	GO:0008347.glial cell migration	Down	E17.5
106514	GO:0051893	regulation of focal adhesion assembly	57	1	0.09	0.0887	green	0.2372968	GO:0051893.regulation of focal adhesion assembly	Down	E17.5
106515	GO:0060324	face development	58	1	0.09	0.09019	green	0.2372968	GO:0060324.face development	Down	E17.5
106516	GO:0014068	positive regulation of phosphatidylinosi...	58	1	0.09	0.09019	green	0.2372968	GO:0014068.positive regulation of phosphatidylinosi...	Down	E17.5
106517	GO:0014911	positive regulation of smooth muscle cel...	58	1	0.09	0.09019	green	0.2372968	GO:0014911.positive regulation of smooth muscle cel...	Down	E17.5
106518	GO:0001541	ovarian follicle development	60	1	0.1	0.09315	green	0.2344653	GO:0001541.ovarian follicle development	Down	E17.5
106519	GO:0006081	cellular aldehyde metabolic process	61	1	0.1	0.09463	green	0.2344653	GO:0006081.cellular aldehyde metabolic process	Down	E17.5
106520	GO:0030534	adult behavior	168	2	0.27	0.09733	green	0.409552	GO:0030534.adult behavior	Down	E17.5
106521	GO:0016239	positive regulation of macroautophagy	64	1	0.1	0.09906	green	0.2344653	GO:0016239.positive regulation of macroautophagy	Down	E17.5
106522	GO:0045471	response to ethanol	67	1	0.11	0.10346	green	0.2316392	GO:0045471.response to ethanol	Down	E17.5
106523	GO:2000179	positive regulation of neural precursor ...	69	1	0.11	0.10639	green	0.2316392	GO:2000179.positive regulation of neural precursor ...	Down	E17.5
106524	GO:0051303	establishment of chromosome localization	69	1	0.11	0.10639	green	0.2316392	GO:0051303.establishment of chromosome localization	Down	E17.5
106525	GO:0010811	positive regulation of cell-substrate ad...	121	2	0.2	0.10689	green	0.4288433	GO:0010811.positive regulation of cell-substrate ad...	Down	E17.5
106526	GO:0008217	regulation of blood pressure	164	2	0.27	0.10718	green	0.409552	GO:0008217.regulation of blood pressure	Down	E17.5
106527	GO:0034097	response to cytokine	678	4	1.1	0.10729	green	0.5611158	GO:0034097.response to cytokine	Down	E17.5
106528	GO:0060560	developmental growth involved in morphog...	263	2	0.43	0.10925	green	0.3664027	GO:0060560.developmental growth involved in morphog...	Down	E17.5
106529	GO:0034754	cellular hormone metabolic process	72	1	0.12	0.11076	green	0.2288187	GO:0034754.cellular hormone metabolic process	Down	E17.5
106530	GO:0060395	SMAD protein signal transduction	73	1	0.12	0.11221	green	0.2288187	GO:0060395.SMAD protein signal transduction	Down	E17.5
106531	GO:0042102	positive regulation of T cell proliferat...	73	1	0.12	0.11221	green	0.2288187	GO:0042102.positive regulation of T cell proliferat...	Down	E17.5
106532	GO:0010822	positive regulation of mitochondrion org...	74	1	0.12	0.11366	green	0.2288187	GO:0010822.positive regulation of mitochondrion org...	Down	E17.5
106533	GO:0021879	forebrain neuron differentiation	74	1	0.12	0.11366	green	0.2288187	GO:0021879.forebrain neuron differentiation	Down	E17.5
106534	GO:0045833	negative regulation of lipid metabolic p...	75	1	0.12	0.11511	green	0.2288187	GO:0045833.negative regulation of lipid metabolic p...	Down	E17.5
106535	GO:0031646	positive regulation of neurological syst...	76	1	0.12	0.11655	green	0.2288187	GO:0031646.positive regulation of neurological syst...	Down	E17.5
106536	GO:0031016	pancreas development	77	1	0.13	0.118	green	0.2260037	GO:0031016.pancreas development	Down	E17.5
106537	GO:0042306	regulation of protein import into nucleu...	77	1	0.13	0.118	green	0.2260037	GO:0042306.regulation of protein import into nucleu...	Down	E17.5
106538	GO:2000573	positive regulation of DNA biosynthetic ...	77	1	0.13	0.118	green	0.2260037	GO:2000573.positive regulation of DNA biosynthetic ...	Down	E17.5
106539	GO:0001568	blood vessel development	662	3	1.08	0.11866	green	0.3959287	GO:0001568.blood vessel development	Down	E17.5
106540	GO:0042475	odontogenesis of dentin-containing tooth	78	1	0.13	0.11944	green	0.2260037	GO:0042475.odontogenesis of dentin-containing tooth	Down	E17.5
106541	GO:0032024	positive regulation of insulin secretion	79	1	0.13	0.12088	green	0.2260037	GO:0032024.positive regulation of insulin secretion	Down	E17.5
106542	GO:0001756	somitogenesis	79	1	0.13	0.12088	green	0.2260037	GO:0001756.somitogenesis	Down	E17.5
106543	GO:0008593	regulation of Notch signaling pathway	80	1	0.13	0.12231	green	0.2260037	GO:0008593.regulation of Notch signaling pathway	Down	E17.5
106544	GO:0048477	oogenesis	82	1	0.13	0.12518	green	0.2260037	GO:0048477.oogenesis	Down	E17.5
106545	GO:0032760	positive regulation of tumor necrosis fa...	82	1	0.13	0.12518	green	0.2260037	GO:0032760.positive regulation of tumor necrosis fa...	Down	E17.5
106546	GO:0010628	positive regulation of gene expression	1755	4	2.85	0.12637	green	0.1972323	GO:0010628.positive regulation of gene expression	Down	E17.5
106547	GO:0110110	positive regulation of animal organ morp...	83	1	0.13	0.12661	green	0.2260037	GO:0110110.positive regulation of animal organ morp...	Down	E17.5
106548	GO:0007169	transmembrane receptor protein tyrosine ...	498	4	0.81	0.12747	green	0.6313868	GO:0007169.transmembrane receptor protein tyrosine ...	Down	E17.5
106549	GO:0034502	protein localization to chromosome	84	1	0.14	0.12803	green	0.2231941	GO:0034502.protein localization to chromosome	Down	E17.5
106550	GO:0051289	protein homotetramerization	85	1	0.14	0.12946	green	0.2231941	GO:0051289.protein homotetramerization	Down	E17.5
106551	GO:0014032	neural crest cell development	85	1	0.14	0.12946	green	0.2231941	GO:0014032.neural crest cell development	Down	E17.5
106552	GO:0001909	leukocyte mediated cytotoxicity	86	1	0.14	0.13088	green	0.2231941	GO:0001909.leukocyte mediated cytotoxicity	Down	E17.5
106553	GO:0034440	lipid oxidation	90	1	0.15	0.13655	green	0.2203901	GO:0034440.lipid oxidation	Down	E17.5
106554	GO:0003073	regulation of systemic arterial blood pr...	92	1	0.15	0.13937	green	0.2203901	GO:0003073.regulation of systemic arterial blood pr...	Down	E17.5
106555	GO:0051094	positive regulation of developmental pro...	1376	6	2.24	0.1425	green	0.6034419	GO:0051094.positive regulation of developmental pro...	Down	E17.5
106556	GO:0043123	positive regulation of I-kappaB kinase/N...	95	1	0.15	0.14359	green	0.2203901	GO:0043123.positive regulation of I-kappaB kinase/N...	Down	E17.5
106557	GO:0048661	positive regulation of smooth muscle cel...	98	1	0.16	0.14778	green	0.2175914	GO:0048661.positive regulation of smooth muscle cel...	Down	E17.5
106558	GO:0010771	negative regulation of cell morphogenesi...	99	1	0.16	0.14918	green	0.2175914	GO:0010771.negative regulation of cell morphogenesi...	Down	E17.5
106559	GO:0006898	receptor-mediated endocytosis	208	2	0.34	0.14997	green	0.3905152	GO:0006898.receptor-mediated endocytosis	Down	E17.5
106560	GO:0008037	cell recognition	101	1	0.16	0.15196	green	0.2175914	GO:0008037.cell recognition	Down	E17.5
106561	GO:0016525	negative regulation of angiogenesis	104	1	0.17	0.15611	green	0.2147982	GO:0016525.negative regulation of angiogenesis	Down	E17.5
106562	GO:0030900	forebrain development	371	2	0.6	0.15684	green	0.3219281	GO:0030900.forebrain development	Down	E17.5
106563	GO:0007189	adenylate cyclase-activating G protein-c...	107	1	0.17	0.16025	green	0.2147982	GO:0007189.adenylate cyclase-activating G protein-c...	Down	E17.5
106564	GO:0042157	lipoprotein metabolic process	112	1	0.18	0.1671	green	0.2120104	GO:0042157.lipoprotein metabolic process	Down	E17.5
106565	GO:0050728	negative regulation of inflammatory resp...	115	1	0.19	0.17118	green	0.209228	GO:0050728.negative regulation of inflammatory resp...	Down	E17.5
106566	GO:0042133	neurotransmitter metabolic process	121	1	0.2	0.17929	green	0.2064509	GO:0042133.neurotransmitter metabolic process	Down	E17.5
106567	GO:0015718	monocarboxylic acid transport	123	1	0.2	0.18198	green	0.2064509	GO:0015718.monocarboxylic acid transport	Down	E17.5
106568	GO:0046488	phosphatidylinositol metabolic process	124	1	0.2	0.18332	green	0.2064509	GO:0046488.phosphatidylinositol metabolic process	Down	E17.5
106569	GO:0001936	regulation of endothelial cell prolifera...	125	1	0.2	0.18466	green	0.2064509	GO:0001936.regulation of endothelial cell prolifera...	Down	E17.5
106570	GO:0007286	spermatid development	130	1	0.21	0.19132	green	0.2036791	GO:0007286.spermatid development	Down	E17.5
106571	GO:0007596	blood coagulation	131	1	0.21	0.19264	green	0.2036791	GO:0007596.blood coagulation	Down	E17.5
106572	GO:0002429	immune response-activating cell surface ...	132	1	0.21	0.19397	green	0.2036791	GO:0002429.immune response-activating cell surface ...	Down	E17.5
106573	GO:0090288	negative regulation of cellular response...	135	1	0.22	0.19793	green	0.2009127	GO:0090288.negative regulation of cellular response...	Down	E17.5
106574	GO:0042742	defense response to bacterium	137	1	0.22	0.20055	green	0.2009127	GO:0042742.defense response to bacterium	Down	E17.5
106575	GO:0008284	positive regulation of cell proliferatio...	859	6	1.4	0.20134	green	0.7813597	GO:0008284.positive regulation of cell proliferatio...	Down	E17.5
106576	GO:0045216	cell-cell junction organization	138	1	0.22	0.20186	green	0.2009127	GO:0045216.cell-cell junction organization	Down	E17.5
106577	GO:0071248	cellular response to metal ion	143	1	0.23	0.20839	green	0.1981516	GO:0071248.cellular response to metal ion	Down	E17.5
106578	GO:0008360	regulation of cell shape	145	1	0.24	0.21098	green	0.1953957	GO:0008360.regulation of cell shape	Down	E17.5
106579	GO:0097164	ammonium ion metabolic process	148	1	0.24	0.21486	green	0.1953957	GO:0097164.ammonium ion metabolic process	Down	E17.5
106580	GO:1990830	cellular response to leukemia inhibitory...	149	1	0.24	0.21615	green	0.1953957	GO:1990830.cellular response to leukemia inhibitory...	Down	E17.5
106581	GO:0008285	negative regulation of cell proliferatio...	617	3	1	0.22377	green	0.4150375	GO:0008285.negative regulation of cell proliferatio...	Down	E17.5
106582	GO:0046578	regulation of Ras protein signal transdu...	216	2	0.35	0.22402	green	0.387816	GO:0046578.regulation of Ras protein signal transdu...	Down	E17.5
106583	GO:0009888	tissue development	1662	4	2.7	0.22775	green	0.2250666	GO:0009888.tissue development	Down	E17.5
106584	GO:0019221	cytokine-mediated signaling pathway	256	2	0.42	0.2294	green	0.3690621	GO:0019221.cytokine-mediated signaling pathway	Down	E17.5
106585	GO:0009755	hormone-mediated signaling pathway	161	1	0.26	0.23145	green	0.1898997	GO:0009755.hormone-mediated signaling pathway	Down	E17.5
106586	GO:0030902	hindbrain development	161	1	0.26	0.23145	green	0.1898997	GO:0030902.hindbrain development	Down	E17.5
106587	GO:0007155	cell adhesion	1132	7	1.84	0.23177	green	0.8109662	GO:0007155.cell adhesion	Down	E17.5
106588	GO:0045766	positive regulation of angiogenesis	168	1	0.27	0.24025	green	0.1871595	GO:0045766.positive regulation of angiogenesis	Down	E17.5
106589	GO:0006006	glucose metabolic process	175	1	0.28	0.24895	green	0.1844246	GO:0006006.glucose metabolic process	Down	E17.5
106590	GO:0098542	defense response to other organism	322	2	0.52	0.25416	green	0.3426867	GO:0098542.defense response to other organism	Down	E17.5
106591	GO:0016331	morphogenesis of embryonic epithelium	180	1	0.29	0.2551	green	0.1816948	GO:0016331.morphogenesis of embryonic epithelium	Down	E17.5
106592	GO:0030182	neuron differentiation	1384	3	2.25	0.25601	green	0.142019	GO:0030182.neuron differentiation	Down	E17.5
106593	GO:0000302	response to reactive oxygen species	184	1	0.3	0.25999	green	0.1789701	GO:0000302.response to reactive oxygen species	Down	E17.5
106594	GO:1990138	neuron projection extension	190	1	0.31	0.26726	green	0.1762506	GO:1990138.neuron projection extension	Down	E17.5
106595	GO:0006979	response to oxidative stress	380	2	0.62	0.26785	green	0.3167848	GO:0006979.response to oxidative stress	Down	E17.5
106596	GO:0009968	negative regulation of signal transducti...	1119	3	1.82	0.27232	green	0.2302283	GO:0009968.negative regulation of signal transducti...	Down	E17.5
106597	GO:0021915	neural tube development	195	1	0.32	0.27327	green	0.1735363	GO:0021915.neural tube development	Down	E17.5
106598	GO:1903531	negative regulation of secretion by cell	197	1	0.32	0.27566	green	0.1735363	GO:1903531.negative regulation of secretion by cell	Down	E17.5
106599	GO:0007568	aging	198	1	0.32	0.27686	green	0.1735363	GO:0007568.aging	Down	E17.5
106600	GO:0061448	connective tissue development	252	2	0.41	0.27733	green	0.3717263	GO:0061448.connective tissue development	Down	E17.5
106601	GO:0006302	double-strand break repair	201	1	0.33	0.28042	green	0.170827	GO:0006302.double-strand break repair	Down	E17.5
106602	GO:0001818	negative regulation of cytokine producti...	206	1	0.33	0.28633	green	0.170827	GO:0001818.negative regulation of cytokine producti...	Down	E17.5
106603	GO:0030324	lung development	206	1	0.33	0.28633	green	0.170827	GO:0030324.lung development	Down	E17.5
106604	GO:0030278	regulation of ossification	210	1	0.34	0.29102	green	0.1681228	GO:0030278.regulation of ossification	Down	E17.5
106605	GO:0007166	cell surface receptor signaling pathway	2059	9	3.35	0.29156	green	0.7455787	GO:0007166.cell surface receptor signaling pathway	Down	E17.5
106606	GO:0072330	monocarboxylic acid biosynthetic process	216	1	0.35	0.298	green	0.1654236	GO:0072330.monocarboxylic acid biosynthetic process	Down	E17.5
106607	GO:0007411	axon guidance	217	1	0.35	0.29916	green	0.1654236	GO:0007411.axon guidance	Down	E17.5
106608	GO:0070374	positive regulation of ERK1 and ERK2 cas...	220	1	0.36	0.30262	green	0.1627295	GO:0070374.positive regulation of ERK1 and ERK2 cas...	Down	E17.5
106609	GO:0006790	sulfur compound metabolic process	221	1	0.36	0.30377	green	0.1627295	GO:0006790.sulfur compound metabolic process	Down	E17.5
106610	GO:0046777	protein autophosphorylation	224	1	0.36	0.30721	green	0.1627295	GO:0046777.protein autophosphorylation	Down	E17.5
106611	GO:0006470	protein dephosphorylation	227	1	0.37	0.31063	green	0.1600404	GO:0006470.protein dephosphorylation	Down	E17.5
106612	GO:0048738	cardiac muscle tissue development	231	1	0.38	0.31517	green	0.1573563	GO:0048738.cardiac muscle tissue development	Down	E17.5
106613	GO:0007283	spermatogenesis	387	2	0.63	0.32564	green	0.31422	GO:0007283.spermatogenesis	Down	E17.5
106614	GO:0031328	positive regulation of cellular biosynth...	1690	4	2.75	0.32965	green	0.2157287	GO:0031328.positive regulation of cellular biosynth...	Down	E17.5
106615	GO:0016050	vesicle organization	244	1	0.4	0.32972	green	0.1520031	GO:0016050.vesicle organization	Down	E17.5
106616	GO:0051650	establishment of vesicle localization	256	1	0.42	0.34289	green	0.1466696	GO:0051650.establishment of vesicle localization	Down	E17.5
106617	GO:0098609	cell-cell adhesion	625	2	1.02	0.36228	green	0.2175914	GO:0098609.cell-cell adhesion	Down	E17.5
106618	GO:0006869	lipid transport	278	1	0.45	0.36639	green	0.1387063	GO:0006869.lipid transport	Down	E17.5
106619	GO:0065009	regulation of molecular function	2217	4	3.6	0.38308	green	0.06558834	GO:0065009.regulation of molecular function	Down	E17.5
106620	GO:0018209	peptidyl-serine modification	296	1	0.48	0.38501	green	0.1307866	GO:0018209.peptidyl-serine modification	Down	E17.5
106621	GO:0030335	positive regulation of cell migration	505	4	0.82	0.38752	green	0.6289058	GO:0030335.positive regulation of cell migration	Down	E17.5
106622	GO:0009617	response to bacterium	451	2	0.73	0.39339	green	0.2888198	GO:0009617.response to bacterium	Down	E17.5
106623	GO:0045893	positive regulation of transcription, DN...	1378	2	2.24	0.39898	green	-0.04863478	GO:0045893.positive regulation of transcription, DN...	Down	E17.5
106624	GO:0006091	generation of precursor metabolites and ...	329	1	0.53	0.4178	green	0.117683	GO:0006091.generation of precursor metabolites and ...	Down	E17.5
106625	GO:0010959	regulation of metal ion transport	373	1	0.61	0.45892	green	0.09696173	GO:0010959.regulation of metal ion transport	Down	E17.5
106626	GO:0007015	actin filament organization	379	1	0.62	0.4643	green	0.09439237	GO:0007015.actin filament organization	Down	E17.5
106627	GO:0046907	intracellular transport	1449	2	2.36	0.47779	green	-0.07235084	GO:0046907.intracellular transport	Down	E17.5
106628	GO:0030154	cell differentiation	3529	8	5.74	0.57088	green	0.2755176	GO:0030154.cell differentiation	Down	E17.5
106629	GO:0017144	drug metabolic process	551	1	0.9	0.59856	green	0.02424755	GO:0017144.drug metabolic process	Down	E17.5
106630	GO:0043065	positive regulation of apoptotic process	576	1	0.94	0.61515	green	0.01449957	GO:0043065.positive regulation of apoptotic process	Down	E17.5
106631	GO:0055114	oxidation-reduction process	788	2	1.28	0.67441	green	0.1565904	GO:0055114.oxidation-reduction process	Down	E17.5
106632	GO:0043066	negative regulation of apoptotic process	861	1	1.4	0.76336	green	-0.0931094	GO:0043066.negative regulation of apoptotic process	Down	E17.5
106633	GO:0022607	cellular component assembly	2543	3	4.13	0.76513	green	-0.1906149	GO:0022607.cellular component assembly	Down	E17.5
106634	GO:0051248	negative regulation of protein metabolic...	941	1	1.53	0.79391	green	-0.1221205	GO:0051248.negative regulation of protein metabolic...	Down	E17.5
106635	GO:0045944	positive regulation of transcription by ...	1078	1	1.75	0.83764	green	-0.169925	GO:0045944.positive regulation of transcription by ...	Down	E17.5
106636	GO:0031324	negative regulation of cellular metaboli...	2177	1	3.54	0.97803	green	-0.5092736	GO:0031324.negative regulation of cellular metaboli...	Down	E17.5
106637	GO:0046638	positive regulation of alpha-beta T cell...	41	1	0.07	1	green	0.2429768	GO:0046638.positive regulation of alpha-beta T cell...	Down	E17.5
106638	GO:0120036	plasma membrane bounded cell projection ...	1443	2	2.35	1	green	-0.07038933	GO:0120036.plasma membrane bounded cell projection ...	Down	E17.5
106639	GO:0007049	cell cycle	1494	1	2.43	1	green	-0.3083997	GO:0007049.cell cycle	Down	E17.5
106640	GO:0120039	plasma membrane bounded cell projection ...	657	2	1.07	1	green	0.2056584	GO:0120039.plasma membrane bounded cell projection ...	Down	E17.5
106641	GO:0043269	regulation of ion transport	636	1	1.03	1	green	-0.007195501	GO:0043269.regulation of ion transport	Down	E17.5
106642	GO:0006835	dicarboxylic acid transport	72	1	0.12	1	green	0.2288187	GO:0006835.dicarboxylic acid transport	Down	E17.5
106643	GO:0006836	neurotransmitter transport	279	1	0.45	1	green	0.1387063	GO:0006836.neurotransmitter transport	Down	E17.5
106644	GO:0008015	blood circulation	416	2	0.68	1	green	0.301464	GO:0008015.blood circulation	Down	E17.5
106645	GO:0050863	regulation of T cell activation	240	1	0.39	1	green	0.1546772	GO:0050863.regulation of T cell activation	Down	E17.5
106646	GO:0061371	determination of heart left/right asymme...	59	1	0.1	1	green	0.2344653	GO:0061371.determination of heart left/right asymme...	Down	E17.5
106647	GO:0071900	regulation of protein serine/threonine k...	391	2	0.64	1	green	0.3116598	GO:0071900.regulation of protein serine/threonine k...	Down	E17.5
106648	GO:0050864	regulation of B cell activation	112	1	0.18	1	green	0.2120104	GO:0050864.regulation of B cell activation	Down	E17.5
106649	GO:0050865	regulation of cell activation	449	1	0.73	1	green	0.06642736	GO:0050865.regulation of cell activation	Down	E17.5
106650	GO:0050867	positive regulation of cell activation	262	1	0.43	1	green	0.1440103	GO:0050867.positive regulation of cell activation	Down	E17.5
106651	GO:0044260	cellular macromolecule metabolic process	6197	8	10.07	1	green	-0.2131678	GO:0044260.cellular macromolecule metabolic process	Down	E17.5
106652	GO:0002886	regulation of myeloid leukocyte mediated...	51	1	0.08	1	green	0.240134	GO:0002886.regulation of myeloid leukocyte mediated...	Down	E17.5
106653	GO:0031098	stress-activated protein kinase signalin...	262	1	0.43	1	green	0.1440103	GO:0031098.stress-activated protein kinase signalin...	Down	E17.5
106654	GO:0044265	cellular macromolecule catabolic process	926	1	1.51	1	green	-0.117695	GO:0044265.cellular macromolecule catabolic process	Down	E17.5
106655	GO:0002889	regulation of immunoglobulin mediated im...	49	1	0.08	1	green	0.240134	GO:0002889.regulation of immunoglobulin mediated im...	Down	E17.5
106656	GO:0001822	kidney development	249	1	0.4	1	green	0.1520031	GO:0001822.kidney development	Down	E17.5
106657	GO:0048246	macrophage chemotaxis	36	2	0.06	1	green	0.4682175	GO:0048246.macrophage chemotaxis	Down	E17.5
106658	GO:0044267	cellular protein metabolic process	3987	6	6.48	1	green	-0.06161912	GO:0044267.cellular protein metabolic process	Down	E17.5
106659	GO:0001824	blastocyst development	128	1	0.21	1	green	0.2036791	GO:0001824.blastocyst development	Down	E17.5
106660	GO:0090659	walking behavior	47	1	0.08	1	green	0.240134	GO:0090659.walking behavior	Down	E17.5
106661	GO:0048646	anatomical structure formation involved ...	1054	4	1.71	1	green	0.4236122	GO:0048646.anatomical structure formation involved ...	Down	E17.5
106662	GO:0009966	regulation of signal transduction	2455	8	3.99	1	green	0.5321186	GO:0009966.regulation of signal transduction	Down	E17.5
106663	GO:0042221	response to chemical	3129	9	5.09	1	green	0.4725007	GO:0042221.response to chemical	Down	E17.5
106664	GO:0009967	positive regulation of signal transducti...	1324	5	2.15	1	green	0.4839849	GO:0009967.positive regulation of signal transducti...	Down	E17.5
106665	GO:0072503	cellular divalent inorganic cation homeo...	415	1	0.67	1	green	0.08161377	GO:0072503.cellular divalent inorganic cation homeo...	Down	E17.5
106666	GO:0048232	male gamete generation	405	2	0.66	1	green	0.3065529	GO:0048232.male gamete generation	Down	E17.5
106667	GO:0090287	regulation of cellular response to growt...	253	1	0.41	1	green	0.1493339	GO:0090287.regulation of cellular response to growt...	Down	E17.5
106668	GO:0150063	visual system development	334	1	0.54	1	green	0.1150765	GO:0150063.visual system development	Down	E17.5
106669	GO:0044255	cellular lipid metabolic process	773	3	1.26	1	green	0.3538373	GO:0044255.cellular lipid metabolic process	Down	E17.5
106670	GO:0072507	divalent inorganic cation homeostasis	438	1	0.71	1	green	0.07147176	GO:0072507.divalent inorganic cation homeostasis	Down	E17.5
106671	GO:0043270	positive regulation of ion transport	282	1	0.46	1	green	0.1360615	GO:0043270.positive regulation of ion transport	Down	E17.5
106672	GO:0043271	negative regulation of ion transport	149	1	0.24	1	green	0.1953957	GO:0043271.negative regulation of ion transport	Down	E17.5
106673	GO:0036075	replacement ossification	27	1	0.04	1	green	0.2515388	GO:0036075.replacement ossification	Down	E17.5
106674	GO:0001816	cytokine production	589	6	0.96	1	green	0.8841193	GO:0001816.cytokine production	Down	E17.5
106675	GO:0001817	regulation of cytokine production	527	6	0.86	1	green	0.908531	GO:0001817.regulation of cytokine production	Down	E17.5
106676	GO:0009952	anterior/posterior pattern specification	193	1	0.31	1	green	0.1762506	GO:0009952.anterior/posterior pattern specification	Down	E17.5
106677	GO:0030323	respiratory tube development	209	1	0.34	1	green	0.1681228	GO:0030323.respiratory tube development	Down	E17.5
106678	GO:0001819	positive regulation of cytokine producti...	339	5	0.55	1	green	0.8494403	GO:0001819.positive regulation of cytokine producti...	Down	E17.5
106679	GO:0002821	positive regulation of adaptive immune r...	102	2	0.17	1	green	0.4371906	GO:0002821.positive regulation of adaptive immune r...	Down	E17.5
106680	GO:0035825	homologous recombination	37	1	0.06	1	green	0.2458251	GO:0035825.homologous recombination	Down	E17.5
106681	GO:0048638	regulation of developmental growth	364	2	0.59	1	green	0.3245066	GO:0048638.regulation of developmental growth	Down	E17.5
106682	GO:0002822	regulation of adaptive immune response b...	134	2	0.22	1	green	0.4233051	GO:0002822.regulation of adaptive immune response b...	Down	E17.5
106683	GO:0048639	positive regulation of developmental gro...	196	2	0.32	1	green	0.3959287	GO:0048639.positive regulation of developmental gro...	Down	E17.5
106684	GO:0030326	embryonic limb morphogenesis	133	1	0.22	1	green	0.2009127	GO:0030326.embryonic limb morphogenesis	Down	E17.5
106685	GO:0002824	positive regulation of adaptive immune r...	95	2	0.15	1	green	0.4427825	GO:0002824.positive regulation of adaptive immune r...	Down	E17.5
106686	GO:0032890	regulation of organic acid transport	70	1	0.11	1	green	0.2316392	GO:0032890.regulation of organic acid transport	Down	E17.5
106687	GO:0044281	small molecule metabolic process	1468	3	2.39	1	green	0.1144256	GO:0044281.small molecule metabolic process	Down	E17.5
106688	GO:0060603	mammary gland duct morphogenesis	39	1	0.06	1	green	0.2458251	GO:0060603.mammary gland duct morphogenesis	Down	E17.5
106689	GO:0090276	regulation of peptide hormone secretion	197	1	0.32	1	green	0.1735363	GO:0090276.regulation of peptide hormone secretion	Down	E17.5
106690	GO:0032892	positive regulation of organic acid tran...	45	1	0.07	1	green	0.2429768	GO:0032892.positive regulation of organic acid tran...	Down	E17.5
106691	GO:0006807	nitrogen compound metabolic process	7519	10	12.22	1	green	-0.1991226	GO:0006807.nitrogen compound metabolic process	Down	E17.5
106692	GO:0090277	positive regulation of peptide hormone s...	104	1	0.17	1	green	0.2147982	GO:0090277.positive regulation of peptide hormone s...	Down	E17.5
106693	GO:0015711	organic anion transport	337	1	0.55	1	green	0.1124747	GO:0015711.organic anion transport	Down	E17.5
106694	GO:0044283	small molecule biosynthetic process	541	1	0.88	1	green	0.02914635	GO:0044283.small molecule biosynthetic process	Down	E17.5
106695	GO:0050870	positive regulation of T cell activation	147	1	0.24	1	green	0.1953957	GO:0050870.positive regulation of T cell activation	Down	E17.5
106696	GO:0050871	positive regulation of B cell activation	73	1	0.12	1	green	0.2288187	GO:0050871.positive regulation of B cell activation	Down	E17.5
106697	GO:0071695	anatomical structure maturation	173	1	0.28	1	green	0.1844246	GO:0071695.anatomical structure maturation	Down	E17.5
106698	GO:0007005	mitochondrion organization	435	1	0.71	1	green	0.07147176	GO:0007005.mitochondrion organization	Down	E17.5
106699	GO:0055123	digestive system development	121	1	0.2	1	green	0.2064509	GO:0055123.digestive system development	Down	E17.5
106700	GO:0021537	telencephalon development	240	1	0.39	1	green	0.1546772	GO:0021537.telencephalon development	Down	E17.5
106701	GO:1905521	regulation of macrophage migration	29	2	0.05	1	green	0.4710715	GO:1905521.regulation of macrophage migration	Down	E17.5
106702	GO:0050877	nervous system process	913	1	1.48	1	green	-0.1110313	GO:0050877.nervous system process	Down	E17.5
106703	GO:0044270	cellular nitrogen compound catabolic pro...	410	1	0.67	1	green	0.08161377	GO:0044270.cellular nitrogen compound catabolic pro...	Down	E17.5
106704	GO:0050878	regulation of body fluid levels	259	1	0.42	1	green	0.1466696	GO:0050878.regulation of body fluid levels	Down	E17.5
106705	GO:0009987	cellular process	11927	22	19.38	1	green	0.1472613	GO:0009987.cellular process	Down	E17.5
106706	GO:0044271	cellular nitrogen compound biosynthetic ...	3547	3	5.76	1	green	-0.4276062	GO:0044271.cellular nitrogen compound biosynthetic ...	Down	E17.5
106707	GO:0016310	phosphorylation	1939	3	3.15	1	green	-0.02680006	GO:0016310.phosphorylation	Down	E17.5
106708	GO:0002819	regulation of adaptive immune response	148	2	0.24	1	green	0.4177881	GO:0002819.regulation of adaptive immune response	Down	E17.5
106709	GO:0016311	dephosphorylation	341	1	0.55	1	green	0.1124747	GO:0016311.dephosphorylation	Down	E17.5
106710	GO:0002440	production of molecular mediator of immu...	164	1	0.27	1	green	0.1871595	GO:0002440.production of molecular mediator of immu...	Down	E17.5
106711	GO:0007409	axonogenesis	443	1	0.72	1	green	0.06894735	GO:0007409.axonogenesis	Down	E17.5
106712	GO:0002443	leukocyte mediated immunity	265	2	0.43	1	green	0.3664027	GO:0002443.leukocyte mediated immunity	Down	E17.5
106713	GO:0002444	myeloid leukocyte mediated immunity	77	1	0.13	1	green	0.2260037	GO:0002444.myeloid leukocyte mediated immunity	Down	E17.5
106714	GO:0003013	circulatory system process	425	2	0.69	1	green	0.2989263	GO:0003013.circulatory system process	Down	E17.5
106715	GO:0046394	carboxylic acid biosynthetic process	299	1	0.49	1	green	0.1281564	GO:0046394.carboxylic acid biosynthetic process	Down	E17.5
106716	GO:0002449	lymphocyte mediated immunity	195	2	0.32	1	green	0.3959287	GO:0002449.lymphocyte mediated immunity	Down	E17.5
106717	GO:0005996	monosaccharide metabolic process	223	1	0.36	1	green	0.1627295	GO:0005996.monosaccharide metabolic process	Down	E17.5
106718	GO:0080090	regulation of primary metabolic process	4593	6	7.46	1	green	-0.1798005	GO:0080090.regulation of primary metabolic process	Down	E17.5
106719	GO:1905517	macrophage migration	41	2	0.07	1	green	0.4653692	GO:1905517.macrophage migration	Down	E17.5
106720	GO:0010646	regulation of cell communication	2876	8	4.67	1	green	0.4269238	GO:0010646.regulation of cell communication	Down	E17.5
106721	GO:0010647	positive regulation of cell communicatio...	1556	5	2.53	1	green	0.4092782	GO:0010647.positive regulation of cell communicatio...	Down	E17.5
106722	GO:0010648	negative regulation of cell communicatio...	1241	3	2.02	1	green	0.188529	GO:0010648.negative regulation of cell communicatio...	Down	E17.5
106723	GO:0008406	gonad development	189	1	0.31	1	green	0.1762506	GO:0008406.gonad development	Down	E17.5
106724	GO:0002437	inflammatory response to antigenic stimu...	38	1	0.06	1	green	0.2458251	GO:0002437.inflammatory response to antigenic stimu...	Down	E17.5
106725	GO:0030334	regulation of cell migration	815	6	1.32	1	green	0.7995071	GO:0030334.regulation of cell migration	Down	E17.5
106726	GO:0048608	reproductive structure development	404	1	0.66	1	green	0.08416045	GO:0048608.reproductive structure development	Down	E17.5
106727	GO:0050817	coagulation	135	1	0.22	1	green	0.2009127	GO:0050817.coagulation	Down	E17.5
106728	GO:0048609	multicellular organismal reproductive pr...	644	2	1.05	1	green	0.2104198	GO:0048609.multicellular organismal reproductive pr...	Down	E17.5
106729	GO:0030336	negative regulation of cell migration	240	2	0.39	1	green	0.3770696	GO:0030336.negative regulation of cell migration	Down	E17.5
106730	GO:0010631	epithelial cell migration	274	1	0.45	1	green	0.1387063	GO:0010631.epithelial cell migration	Down	E17.5
106731	GO:0010632	regulation of epithelial cell migration	218	1	0.35	1	green	0.1654236	GO:0010632.regulation of epithelial cell migration	Down	E17.5
106732	GO:1901564	organonitrogen compound metabolic proces...	5185	7	8.43	1	green	-0.1624249	GO:1901564.organonitrogen compound metabolic proces...	Down	E17.5
106733	GO:0010633	negative regulation of epithelial cell m...	64	1	0.1	1	green	0.2344653	GO:0010633.negative regulation of epithelial cell m...	Down	E17.5
106734	GO:0051169	nuclear transport	296	1	0.48	1	green	0.1307866	GO:0051169.nuclear transport	Down	E17.5
106735	GO:0051960	regulation of nervous system development	1016	2	1.65	1	green	0.07400058	GO:0051960.regulation of nervous system development	Down	E17.5
106736	GO:0051962	positive regulation of nervous system de...	618	2	1	1	green	0.2223924	GO:0051962.positive regulation of nervous system de...	Down	E17.5
106737	GO:0010638	positive regulation of organelle organiz...	570	1	0.93	1	green	0.0169304	GO:0010638.positive regulation of organelle organiz...	Down	E17.5
106738	GO:0006996	organelle organization	3279	5	5.33	1	green	-0.04684025	GO:0006996.organelle organization	Down	E17.5
106739	GO:0098771	inorganic ion homeostasis	625	2	1.02	1	green	0.2175914	GO:0098771.inorganic ion homeostasis	Down	E17.5
106740	GO:0045765	regulation of angiogenesis	284	2	0.46	1	green	0.358454	GO:0045765.regulation of angiogenesis	Down	E17.5
106741	GO:0009914	hormone transport	320	1	0.52	1	green	0.1202942	GO:0009914.hormone transport	Down	E17.5
106742	GO:0031076	embryonic camera-type eye development	39	1	0.06	1	green	0.2458251	GO:0031076.embryonic camera-type eye development	Down	E17.5
106743	GO:0051952	regulation of amine transport	108	1	0.18	1	green	0.2120104	GO:0051952.regulation of amine transport	Down	E17.5
106744	GO:0044248	cellular catabolic process	1729	2	2.81	1	green	-0.1579676	GO:0044248.cellular catabolic process	Down	E17.5
106745	GO:0044249	cellular biosynthetic process	4362	5	7.09	1	green	-0.2738142	GO:0044249.cellular biosynthetic process	Down	E17.5
106746	GO:0051954	positive regulation of amine transport	51	1	0.08	1	green	0.240134	GO:0051954.positive regulation of amine transport	Down	E17.5
106747	GO:0051955	regulation of amino acid transport	45	1	0.07	1	green	0.2429768	GO:0051955.regulation of amino acid transport	Down	E17.5
106748	GO:0007599	hemostasis	133	1	0.22	1	green	0.2009127	GO:0007599.hemostasis	Down	E17.5
106749	GO:0032880	regulation of protein localization	914	5	1.49	1	green	0.6237096	GO:0032880.regulation of protein localization	Down	E17.5
106750	GO:0033059	cellular pigmentation	38	1	0.06	1	green	0.2458251	GO:0033059.cellular pigmentation	Down	E17.5
106751	GO:0044237	cellular metabolic process	8047	11	13.08	1	green	-0.1763228	GO:0044237.cellular metabolic process	Down	E17.5
106752	GO:0044238	primary metabolic process	7912	11	12.86	1	green	-0.1586602	GO:0044238.primary metabolic process	Down	E17.5
106753	GO:0051588	regulation of neurotransmitter transport	171	1	0.28	1	green	0.1844246	GO:0051588.regulation of neurotransmitter transport	Down	E17.5
106754	GO:0060760	positive regulation of response to cytok...	43	1	0.07	1	green	0.2429768	GO:0060760.positive regulation of response to cytok...	Down	E17.5
106755	GO:0002009	morphogenesis of an epithelium	504	2	0.82	1	green	0.2663358	GO:0002009.morphogenesis of an epithelium	Down	E17.5
106756	GO:0051170	import into nucleus	162	1	0.26	1	green	0.1898997	GO:0051170.import into nucleus	Down	E17.5
106757	GO:0051171	regulation of nitrogen compound metaboli...	4470	6	7.26	1	green	-0.1564555	GO:0051171.regulation of nitrogen compound metaboli...	Down	E17.5
106758	GO:0051172	negative regulation of nitrogen compound...	2018	1	3.28	1	green	-0.4646683	GO:0051172.negative regulation of nitrogen compound...	Down	E17.5
106759	GO:0051173	positive regulation of nitrogen compound...	2732	5	4.44	1	green	0.08314124	GO:0051173.positive regulation of nitrogen compound...	Down	E17.5
106760	GO:0045785	positive regulation of cell adhesion	356	3	0.58	1	green	0.5197349	GO:0045785.positive regulation of cell adhesion	Down	E17.5
106761	GO:0051174	regulation of phosphorus metabolic proce...	1510	3	2.45	1	green	0.1027596	GO:0051174.regulation of phosphorus metabolic proce...	Down	E17.5
106762	GO:0120161	regulation of cold-induced thermogenesis	135	1	0.22	1	green	0.2009127	GO:0120161.regulation of cold-induced thermogenesis	Down	E17.5
106763	GO:0032870	cellular response to hormone stimulus	472	1	0.77	1	green	0.05639118	GO:0032870.cellular response to hormone stimulus	Down	E17.5
106764	GO:0060350	endochondral bone morphogenesis	69	1	0.11	1	green	0.2316392	GO:0060350.endochondral bone morphogenesis	Down	E17.5
106765	GO:0032872	regulation of stress-activated MAPK casc...	205	1	0.33	1	green	0.170827	GO:0032872.regulation of stress-activated MAPK casc...	Down	E17.5
106766	GO:0051179	localization	5053	11	8.21	1	green	0.2764414	GO:0051179.localization	Down	E17.5
106767	GO:1901575	organic substance catabolic process	1623	1	2.64	1	green	-0.3486101	GO:1901575.organic substance catabolic process	Down	E17.5
106768	GO:0010604	positive regulation of macromolecule met...	2864	6	4.65	1	green	0.1889027	GO:0010604.positive regulation of macromolecule met...	Down	E17.5
106769	GO:1901576	organic substance biosynthetic process	4438	5	7.21	1	green	-0.2880632	GO:1901576.organic substance biosynthetic process	Down	E17.5
106770	GO:0032874	positive regulation of stress-activated ...	146	1	0.24	1	green	0.1953957	GO:0032874.positive regulation of stress-activated ...	Down	E17.5
106771	GO:0010605	negative regulation of macromolecule met...	2236	1	3.63	1	green	-0.5243981	GO:0010605.negative regulation of macromolecule met...	Down	E17.5
106772	GO:0032879	regulation of localization	2492	9	4.05	1	green	0.6294371	GO:0032879.regulation of localization	Down	E17.5
106773	GO:0003002	regionalization	320	1	0.52	1	green	0.1202942	GO:0003002.regionalization	Down	E17.5
106774	GO:0071674	mononuclear cell migration	59	2	0.1	1	green	0.4568577	GO:0071674.mononuclear cell migration	Down	E17.5
106775	GO:0050000	chromosome localization	70	1	0.11	1	green	0.2316392	GO:0050000.chromosome localization	Down	E17.5
106776	GO:0043207	response to external biotic stimulus	652	3	1.06	1	green	0.4006822	GO:0043207.response to external biotic stimulus	Down	E17.5
106777	GO:0003007	heart morphogenesis	255	1	0.41	1	green	0.1493339	GO:0003007.heart morphogenesis	Down	E17.5
106778	GO:0003008	system process	1443	3	2.35	1	green	0.1222558	GO:0003008.system process	Down	E17.5
106779	GO:0007162	negative regulation of cell adhesion	242	2	0.39	1	green	0.3770696	GO:0007162.negative regulation of cell adhesion	Down	E17.5
106780	GO:0060759	regulation of response to cytokine stimu...	102	1	0.17	1	green	0.2147982	GO:0060759.regulation of response to cytokine stimu...	Down	E17.5
106781	GO:0006950	response to stress	2874	10	4.67	1	green	0.6333747	GO:0006950.response to stress	Down	E17.5
106782	GO:0051128	regulation of cellular component organiz...	2370	6	3.85	1	green	0.3137542	GO:0051128.regulation of cellular component organiz...	Down	E17.5
106783	GO:0045321	leukocyte activation	664	1	1.08	1	green	-0.01910882	GO:0045321.leukocyte activation	Down	E17.5
106784	GO:0007165	signal transduction	4127	13	6.71	1	green	0.6202558	GO:0007165.signal transduction	Down	E17.5
106785	GO:0051129	negative regulation of cellular componen...	701	2	1.14	1	green	0.1891163	GO:0051129.negative regulation of cellular componen...	Down	E17.5
106786	GO:1903555	regulation of tumor necrosis factor supe...	135	1	0.22	1	green	0.2009127	GO:1903555.regulation of tumor necrosis factor supe...	Down	E17.5
106787	GO:0019882	antigen processing and presentation	74	1	0.12	1	green	0.2288187	GO:0019882.antigen processing and presentation	Down	E17.5
106788	GO:0006952	defense response	1021	6	1.66	1	green	0.7239094	GO:0006952.defense response	Down	E17.5
106789	GO:0007167	enzyme linked receptor protein signaling...	797	5	1.3	1	green	0.6665763	GO:0007167.enzyme linked receptor protein signaling...	Down	E17.5
106790	GO:1903557	positive regulation of tumor necrosis fa...	83	1	0.13	1	green	0.2260037	GO:1903557.positive regulation of tumor necrosis fa...	Down	E17.5
106791	GO:0019884	antigen processing and presentation of e...	30	1	0.05	1	green	0.2486791	GO:0019884.antigen processing and presentation of e...	Down	E17.5
106792	GO:0006955	immune response	958	7	1.56	1	green	0.8712667	GO:0006955.immune response	Down	E17.5
106793	GO:0071621	granulocyte chemotaxis	89	2	0.14	1	green	0.4455866	GO:0071621.granulocyte chemotaxis	Down	E17.5
106794	GO:0050801	ion homeostasis	683	3	1.11	1	green	0.3888276	GO:0050801.ion homeostasis	Down	E17.5
106795	GO:0071229	cellular response to acid chemical	178	1	0.29	1	green	0.1816948	GO:0071229.cellular response to acid chemical	Down	E17.5
106796	GO:0071624	positive regulation of granulocyte chemo...	22	1	0.04	1	green	0.2515388	GO:0071624.positive regulation of granulocyte chemo...	Down	E17.5
106797	GO:0042391	regulation of membrane potential	414	1	0.67	1	green	0.08161377	GO:0042391.regulation of membrane potential	Down	E17.5
106798	GO:0061097	regulation of protein tyrosine kinase ac...	76	1	0.12	1	green	0.2288187	GO:0061097.regulation of protein tyrosine kinase ac...	Down	E17.5
106799	GO:0009100	glycoprotein metabolic process	285	1	0.46	1	green	0.1360615	GO:0009100.glycoprotein metabolic process	Down	E17.5
106800	GO:0005975	carbohydrate metabolic process	471	1	0.77	1	green	0.05639118	GO:0005975.carbohydrate metabolic process	Down	E17.5
106801	GO:0007154	cell communication	4600	13	7.48	1	green	0.528379	GO:0007154.cell communication	Down	E17.5
106802	GO:0048762	mesenchymal cell differentiation	213	1	0.35	1	green	0.1654236	GO:0048762.mesenchymal cell differentiation	Down	E17.5
106803	GO:0072676	lymphocyte migration	72	1	0.12	1	green	0.2288187	GO:0072676.lymphocyte migration	Down	E17.5
106804	GO:0072678	T cell migration	43	1	0.07	1	green	0.2429768	GO:0072678.T cell migration	Down	E17.5
106805	GO:0007159	leukocyte cell-cell adhesion	252	1	0.41	1	green	0.1493339	GO:0007159.leukocyte cell-cell adhesion	Down	E17.5
106806	GO:0030097	hemopoiesis	750	4	1.22	1	green	0.5330104	GO:0030097.hemopoiesis	Down	E17.5
106807	GO:0030098	lymphocyte differentiation	305	1	0.5	1	green	0.1255309	GO:0030098.lymphocyte differentiation	Down	E17.5
106808	GO:1904950	negative regulation of establishment of ...	179	1	0.29	1	green	0.1816948	GO:1904950.negative regulation of establishment of ...	Down	E17.5
106809	GO:0030099	myeloid cell differentiation	350	3	0.57	1	green	0.5223227	GO:0030099.myeloid cell differentiation	Down	E17.5
106810	GO:1904951	positive regulation of establishment of ...	387	4	0.63	1	green	0.6767901	GO:1904951.positive regulation of establishment of ...	Down	E17.5
106811	GO:0071241	cellular response to inorganic substance	176	1	0.29	1	green	0.1816948	GO:0071241.cellular response to inorganic substance	Down	E17.5
106812	GO:0046328	regulation of JNK cascade	165	1	0.27	1	green	0.1871595	GO:0046328.regulation of JNK cascade	Down	E17.5
106813	GO:0097305	response to alcohol	149	1	0.24	1	green	0.1953957	GO:0097305.response to alcohol	Down	E17.5
106814	GO:0060322	head development	657	2	1.07	1	green	0.2056584	GO:0060322.head development	Down	E17.5
106815	GO:0007186	G protein-coupled receptor signaling pat...	609	2	0.99	1	green	0.2247989	GO:0007186.G protein-coupled receptor signaling pat...	Down	E17.5
106816	GO:0048754	branching morphogenesis of an epithelial...	174	1	0.28	1	green	0.1844246	GO:0048754.branching morphogenesis of an epithelial...	Down	E17.5
106817	GO:0007187	G protein-coupled receptor signaling pat...	184	1	0.3	1	green	0.1789701	GO:0007187.G protein-coupled receptor signaling pat...	Down	E17.5
106818	GO:0008150	biological_process	15382	25	25	1	green	0	GO:0008150.biological_process	Down	E17.5
106819	GO:0007188	adenylate cyclase-modulating G protein-c...	173	1	0.28	1	green	0.1844246	GO:0007188.adenylate cyclase-modulating G protein-c...	Down	E17.5
106820	GO:0006974	cellular response to DNA damage stimulus	695	1	1.13	1	green	-0.03092457	GO:0006974.cellular response to DNA damage stimulus	Down	E17.5
106821	GO:0008152	metabolic process	8693	11	14.13	1	green	-0.257765	GO:0008152.metabolic process	Down	E17.5
106822	GO:0060326	cell chemotaxis	228	2	0.37	1	green	0.3824328	GO:0060326.cell chemotaxis	Down	E17.5
106823	GO:0007584	response to nutrient	87	1	0.14	1	green	0.2231941	GO:0007584.response to nutrient	Down	E17.5
106824	GO:0051130	positive regulation of cellular componen...	1191	3	1.94	1	green	0.2050643	GO:0051130.positive regulation of cellular componen...	Down	E17.5
106825	GO:0099024	plasma membrane invagination	54	1	0.09	1	green	0.2372968	GO:0099024.plasma membrane invagination	Down	E17.5
106826	GO:1901135	carbohydrate derivative metabolic proces...	856	1	1.39	1	green	-0.09085343	GO:1901135.carbohydrate derivative metabolic proces...	Down	E17.5
106827	GO:0033043	regulation of organelle organization	1167	2	1.9	1	green	0.02075856	GO:0033043.regulation of organelle organization	Down	E17.5
106828	GO:1904589	regulation of protein import	82	1	0.13	1	green	0.2260037	GO:1904589.regulation of protein import	Down	E17.5
106829	GO:0000041	transition metal ion transport	76	1	0.12	1	green	0.2288187	GO:0000041.transition metal ion transport	Down	E17.5
106830	GO:0032835	glomerulus development	55	1	0.09	1	green	0.2372968	GO:0032835.glomerulus development	Down	E17.5
106831	GO:0007178	transmembrane receptor protein serine/th...	317	1	0.52	1	green	0.1202942	GO:0007178.transmembrane receptor protein serine/th...	Down	E17.5
106832	GO:0046717	acid secretion	100	1	0.16	1	green	0.2175914	GO:0046717.acid secretion	Down	E17.5
106833	GO:0006928	movement of cell or subcellular componen...	1757	7	2.86	1	green	0.6104332	GO:0006928.movement of cell or subcellular componen...	Down	E17.5
106834	GO:0048771	tissue remodeling	166	2	0.27	1	green	0.409552	GO:0048771.tissue remodeling	Down	E17.5
106835	GO:0008585	female gonad development	103	1	0.17	1	green	0.2147982	GO:0008585.female gonad development	Down	E17.5
106836	GO:0033036	macromolecule localization	2635	6	4.28	1	green	0.2453068	GO:0033036.macromolecule localization	Down	E17.5
106837	GO:0060341	regulation of cellular localization	898	1	1.46	1	green	-0.1065717	GO:0060341.regulation of cellular localization	Down	E17.5
106838	GO:0031401	positive regulation of protein modificat...	1090	3	1.77	1	green	0.2408442	GO:0031401.positive regulation of protein modificat...	Down	E17.5
106839	GO:0007127	meiosis I	89	1	0.14	1	green	0.2231941	GO:0007127.meiosis I	Down	E17.5
106840	GO:0006913	nucleocytoplasmic transport	296	1	0.48	1	green	0.1307866	GO:0006913.nucleocytoplasmic transport	Down	E17.5
106841	GO:0006914	autophagy	360	1	0.59	1	green	0.1021142	GO:0006914.autophagy	Down	E17.5
106842	GO:0006915	apoptotic process	1699	2	2.76	1	green	-0.1487017	GO:0006915.apoptotic process	Down	E17.5
106843	GO:1902531	regulation of intracellular signal trans...	1494	6	2.43	1	green	0.5660694	GO:1902531.regulation of intracellular signal trans...	Down	E17.5
106844	GO:0061053	somite development	99	1	0.16	1	green	0.2175914	GO:0061053.somite development	Down	E17.5
106845	GO:1902533	positive regulation of intracellular sig...	867	5	1.41	1	green	0.6416037	GO:1902533.positive regulation of intracellular sig...	Down	E17.5
106846	GO:0060348	bone development	206	1	0.33	1	green	0.170827	GO:0060348.bone development	Down	E17.5
106847	GO:0046330	positive regulation of JNK cascade	122	1	0.2	1	green	0.2064509	GO:0046330.positive regulation of JNK cascade	Down	E17.5
106848	GO:0060349	bone morphogenesis	109	1	0.18	1	green	0.2120104	GO:0060349.bone morphogenesis	Down	E17.5
106849	GO:0001952	regulation of cell-matrix adhesion	104	3	0.17	1	green	0.6298357	GO:0001952.regulation of cell-matrix adhesion	Down	E17.5
106850	GO:0034446	substrate adhesion-dependent cell spread...	93	1	0.15	1	green	0.2203901	GO:0034446.substrate adhesion-dependent cell spread...	Down	E17.5
106851	GO:0061458	reproductive system development	407	1	0.66	1	green	0.08416045	GO:0061458.reproductive system development	Down	E17.5
106852	GO:0016064	immunoglobulin mediated immune response	90	1	0.15	1	green	0.2203901	GO:0016064.immunoglobulin mediated immune response	Down	E17.5
106853	GO:0001959	regulation of cytokine-mediated signalin...	91	1	0.15	1	green	0.2203901	GO:0001959.regulation of cytokine-mediated signalin...	Down	E17.5
106854	GO:0010769	regulation of cell morphogenesis involve...	337	1	0.55	1	green	0.1124747	GO:0010769.regulation of cell morphogenesis involve...	Down	E17.5
106855	GO:0019438	aromatic compound biosynthetic process	3037	4	4.94	1	green	-0.1433209	GO:0019438.aromatic compound biosynthetic process	Down	E17.5
106856	GO:0019439	aromatic compound catabolic process	423	1	0.69	1	green	0.07653385	GO:0019439.aromatic compound catabolic process	Down	E17.5
106857	GO:0043367	CD4-positive, alpha-beta T cell differen...	65	1	0.11	1	green	0.2316392	GO:0043367.CD4-positive, alpha-beta T cell differen...	Down	E17.5
106858	GO:0048729	tissue morphogenesis	608	2	0.99	1	green	0.2247989	GO:0048729.tissue morphogenesis	Down	E17.5
106859	GO:1903131	mononuclear cell differentiation	24	1	0.04	1	green	0.2515388	GO:1903131.mononuclear cell differentiation	Down	E17.5
106860	GO:0035556	intracellular signal transduction	2290	8	3.72	1	green	0.5761116	GO:0035556.intracellular signal transduction	Down	E17.5
106861	GO:1903530	regulation of secretion by cell	704	4	1.14	1	green	0.5516863	GO:1903530.regulation of secretion by cell	Down	E17.5
106862	GO:0006139	nucleobase-containing compound metabolic...	4317	5	7.02	1	green	-0.2654369	GO:0006139.nucleobase-containing compound metabolic...	Down	E17.5
106863	GO:1903532	positive regulation of secretion by cell	392	4	0.64	1	green	0.6742298	GO:1903532.positive regulation of secretion by cell	Down	E17.5
106864	GO:0016053	organic acid biosynthetic process	300	1	0.49	1	green	0.1281564	GO:0016053.organic acid biosynthetic process	Down	E17.5
106865	GO:0006935	chemotaxis	488	3	0.79	1	green	0.4664367	GO:0006935.chemotaxis	Down	E17.5
106866	GO:0007548	sex differentiation	245	1	0.4	1	green	0.1520031	GO:0007548.sex differentiation	Down	E17.5
106867	GO:0033002	muscle cell proliferation	210	2	0.34	1	green	0.3905152	GO:0033002.muscle cell proliferation	Down	E17.5
106868	GO:0070661	leukocyte proliferation	240	2	0.39	1	green	0.3770696	GO:0070661.leukocyte proliferation	Down	E17.5
106869	GO:0070663	regulation of leukocyte proliferation	186	2	0.3	1	green	0.4013626	GO:0070663.regulation of leukocyte proliferation	Down	E17.5
106870	GO:0000003	reproduction	1126	3	1.83	1	green	0.2281144	GO:0000003.reproduction	Down	E17.5
106871	GO:0070665	positive regulation of leukocyte prolife...	114	2	0.19	1	green	0.4316204	GO:0070665.positive regulation of leukocyte prolife...	Down	E17.5
106872	GO:1902105	regulation of leukocyte differentiation	235	3	0.38	1	green	0.5723938	GO:1902105.regulation of leukocyte differentiation	Down	E17.5
106873	GO:0030072	peptide hormone secretion	237	1	0.39	1	green	0.1546772	GO:0030072.peptide hormone secretion	Down	E17.5
106874	GO:0030073	insulin secretion	196	1	0.32	1	green	0.1735363	GO:0030073.insulin secretion	Down	E17.5
106875	GO:1902107	positive regulation of leukocyte differe...	134	3	0.22	1	green	0.6159502	GO:1902107.positive regulation of leukocyte differe...	Down	E17.5
106876	GO:0065003	protein-containing complex assembly	1565	1	2.54	1	green	-0.329602	GO:0065003.protein-containing complex assembly	Down	E17.5
106877	GO:0030888	regulation of B cell proliferation	56	1	0.09	1	green	0.2372968	GO:0030888.regulation of B cell proliferation	Down	E17.5
106878	GO:0061024	membrane organization	578	1	0.94	1	green	0.01449957	GO:0061024.membrane organization	Down	E17.5
106879	GO:0001525	angiogenesis	479	2	0.78	1	green	0.2762854	GO:0001525.angiogenesis	Down	E17.5
106880	GO:0065007	biological regulation	9070	17	14.74	1	green	0.1563815	GO:0065007.biological regulation	Down	E17.5
106881	GO:0065008	regulation of biological quality	3414	9	5.55	1	green	0.4081838	GO:0065008.regulation of biological quality	Down	E17.5
106882	GO:0016070	RNA metabolic process	3383	2	5.5	1	green	-0.5849625	GO:0016070.RNA metabolic process	Down	E17.5
106883	GO:0002573	myeloid leukocyte differentiation	181	3	0.29	1	green	0.5967323	GO:0002573.myeloid leukocyte differentiation	Down	E17.5
106884	GO:0042325	regulation of phosphorylation	1369	3	2.23	1	green	0.1460044	GO:0042325.regulation of phosphorylation	Down	E17.5
106885	GO:1900180	regulation of protein localization to nu...	125	1	0.2	1	green	0.2064509	GO:1900180.regulation of protein localization to nu...	Down	E17.5
106886	GO:0046700	heterocycle catabolic process	415	1	0.67	1	green	0.08161377	GO:0046700.heterocycle catabolic process	Down	E17.5
106887	GO:0048731	system development	4039	11	6.56	1	green	0.4689305	GO:0048731.system development	Down	E17.5
106888	GO:0042327	positive regulation of phosphorylation	924	3	1.5	1	green	0.2995603	GO:0042327.positive regulation of phosphorylation	Down	E17.5
106889	GO:0043370	regulation of CD4-positive, alpha-beta T...	40	1	0.07	1	green	0.2429768	GO:0043370.regulation of CD4-positive, alpha-beta T...	Down	E17.5
106890	GO:0048732	gland development	398	1	0.65	1	green	0.08671163	GO:0048732.gland development	Down	E17.5
106891	GO:0048736	appendage development	178	1	0.29	1	green	0.1816948	GO:0048736.appendage development	Down	E17.5
106892	GO:0009653	anatomical structure morphogenesis	2427	8	3.94	1	green	0.5401649	GO:0009653.anatomical structure morphogenesis	Down	E17.5
106893	GO:0010324	membrane invagination	62	1	0.1	1	green	0.2344653	GO:0010324.membrane invagination	Down	E17.5
106894	GO:0030879	mammary gland development	130	1	0.21	1	green	0.2036791	GO:0030879.mammary gland development	Down	E17.5
106895	GO:0010720	positive regulation of cell development	617	2	1	1	green	0.2223924	GO:0010720.positive regulation of cell development	Down	E17.5
106896	GO:0010721	negative regulation of cell development	370	1	0.6	1	green	0.09953567	GO:0010721.negative regulation of cell development	Down	E17.5
106897	GO:0016477	cell migration	1277	6	2.08	1	green	0.6356823	GO:0016477.cell migration	Down	E17.5
106898	GO:0030029	actin filament-based process	694	2	1.13	1	green	0.1914678	GO:0030029.actin filament-based process	Down	E17.5
106899	GO:0002521	leukocyte differentiation	448	4	0.73	1	green	0.6513899	GO:0002521.leukocyte differentiation	Down	E17.5
106900	GO:0022610	biological adhesion	1144	7	1.86	1	green	0.8067539	GO:0022610.biological adhesion	Down	E17.5
106901	GO:0014706	striated muscle tissue development	395	1	0.64	1	green	0.08926734	GO:0014706.striated muscle tissue development	Down	E17.5
106902	GO:0071396	cellular response to lipid	433	1	0.7	1	green	0.07400058	GO:0071396.cellular response to lipid	Down	E17.5
106903	GO:0022612	gland morphogenesis	136	1	0.22	1	green	0.2009127	GO:0022612.gland morphogenesis	Down	E17.5
106904	GO:0035924	cellular response to vascular endothelia...	51	1	0.08	1	green	0.240134	GO:0035924.cellular response to vascular endothelia...	Down	E17.5
106905	GO:0002526	acute inflammatory response	77	1	0.13	1	green	0.2260037	GO:0002526.acute inflammatory response	Down	E17.5
106906	GO:1903506	regulation of nucleic acid-templated tra...	2497	2	4.06	1	green	-0.3721561	GO:1903506.regulation of nucleic acid-templated tra...	Down	E17.5
106907	GO:0035113	embryonic appendage morphogenesis	133	1	0.22	1	green	0.2009127	GO:0035113.embryonic appendage morphogenesis	Down	E17.5
106908	GO:0032990	cell part morphogenesis	683	2	1.11	1	green	0.1961825	GO:0032990.cell part morphogenesis	Down	E17.5
106909	GO:1903508	positive regulation of nucleic acid-temp...	1381	2	2.24	1	green	-0.04863478	GO:1903508.positive regulation of nucleic acid-temp...	Down	E17.5
106910	GO:0061440	kidney vasculature development	24	1	0.04	1	green	0.2515388	GO:0061440.kidney vasculature development	Down	E17.5
106911	GO:0006909	phagocytosis	158	1	0.26	1	green	0.1898997	GO:0006909.phagocytosis	Down	E17.5
106912	GO:2000026	regulation of multicellular organismal d...	1939	6	3.15	1	green	0.4326316	GO:2000026.regulation of multicellular organismal d...	Down	E17.5
106913	GO:2000027	regulation of animal organ morphogenesis	186	1	0.3	1	green	0.1789701	GO:2000027.regulation of animal organ morphogenesis	Down	E17.5
106914	GO:0001944	vasculature development	692	3	1.12	1	green	0.3864683	GO:0001944.vasculature development	Down	E17.5
106915	GO:0097485	neuron projection guidance	218	1	0.35	1	green	0.1654236	GO:0097485.neuron projection guidance	Down	E17.5
106916	GO:0015031	protein transport	1596	5	2.59	1	green	0.3978282	GO:0015031.protein transport	Down	E17.5
106917	GO:0042330	taxis	490	3	0.8	1	green	0.4639471	GO:0042330.taxis	Down	E17.5
106918	GO:0015849	organic acid transport	246	1	0.4	1	green	0.1520031	GO:0015849.organic acid transport	Down	E17.5
106919	GO:0007507	heart development	583	1	0.95	1	green	0.01207283	GO:0007507.heart development	Down	E17.5
106920	GO:0001932	regulation of protein phosphorylation	1260	3	2.05	1	green	0.1823767	GO:0001932.regulation of protein phosphorylation	Down	E17.5
106921	GO:0050920	regulation of chemotaxis	189	2	0.31	1	green	0.3986431	GO:0050920.regulation of chemotaxis	Down	E17.5
106922	GO:0001934	positive regulation of protein phosphory...	879	3	1.43	1	green	0.3151813	GO:0001934.positive regulation of protein phosphory...	Down	E17.5
106923	GO:0050921	positive regulation of chemotaxis	121	2	0.2	1	green	0.4288433	GO:0050921.positive regulation of chemotaxis	Down	E17.5
106924	GO:0001935	endothelial cell proliferation	139	1	0.23	1	green	0.1981516	GO:0001935.endothelial cell proliferation	Down	E17.5
106925	GO:0106106	cold-induced thermogenesis	135	1	0.22	1	green	0.2009127	GO:0106106.cold-induced thermogenesis	Down	E17.5
106926	GO:0016043	cellular component organization	5350	11	8.7	1	green	0.223896	GO:0016043.cellular component organization	Down	E17.5
106927	GO:0033993	response to lipid	609	1	0.99	1	green	0.002406498	GO:0033993.response to lipid	Down	E17.5
106928	GO:0061437	renal system vasculature development	24	1	0.04	1	green	0.2515388	GO:0061437.renal system vasculature development	Down	E17.5
106929	GO:0030030	cell projection organization	1489	2	2.42	1	green	-0.08406426	GO:0030030.cell projection organization	Down	E17.5
106930	GO:0015833	peptide transport	1635	5	2.66	1	green	0.3845837	GO:0015833.peptide transport	Down	E17.5
106931	GO:0048705	skeletal system morphogenesis	230	1	0.37	1	green	0.1600404	GO:0048705.skeletal system morphogenesis	Down	E17.5
106932	GO:0016049	cell growth	485	1	0.79	1	green	0.05139915	GO:0016049.cell growth	Down	E17.5
106933	GO:0035136	forelimb morphogenesis	38	1	0.06	1	green	0.2458251	GO:0035136.forelimb morphogenesis	Down	E17.5
106934	GO:0015837	amine transport	112	1	0.18	1	green	0.2120104	GO:0015837.amine transport	Down	E17.5
106935	GO:0030036	actin cytoskeleton organization	613	2	1	1	green	0.2223924	GO:0030036.actin cytoskeleton organization	Down	E17.5
106936	GO:0008104	protein localization	2360	6	3.84	1	green	0.3153852	GO:0008104.protein localization	Down	E17.5
106937	GO:0051260	protein homooligomerization	323	1	0.52	1	green	0.1202942	GO:0051260.protein homooligomerization	Down	E17.5
106938	GO:0051262	protein tetramerization	158	1	0.26	1	green	0.1898997	GO:0051262.protein tetramerization	Down	E17.5
106939	GO:0071363	cellular response to growth factor stimu...	551	1	0.9	1	green	0.02424755	GO:0071363.cellular response to growth factor stimu...	Down	E17.5
106940	GO:0002532	production of molecular mediator involve...	59	1	0.1	1	green	0.2344653	GO:0002532.production of molecular mediator involve...	Down	E17.5
106941	GO:0002534	cytokine production involved in inflamma...	35	1	0.06	1	green	0.2458251	GO:0002534.cytokine production involved in inflamma...	Down	E17.5
106942	GO:0003143	embryonic heart tube morphogenesis	60	1	0.1	1	green	0.2344653	GO:0003143.embryonic heart tube morphogenesis	Down	E17.5
106943	GO:0009611	response to wounding	417	1	0.68	1	green	0.07907157	GO:0009611.response to wounding	Down	E17.5
106944	GO:0051251	positive regulation of lymphocyte activa...	217	1	0.35	1	green	0.1654236	GO:0051251.positive regulation of lymphocyte activa...	Down	E17.5
106945	GO:0051252	regulation of RNA metabolic process	2715	2	4.41	1	green	-0.4268398	GO:0051252.regulation of RNA metabolic process	Down	E17.5
106946	GO:0051254	positive regulation of RNA metabolic pro...	1469	2	2.39	1	green	-0.07821944	GO:0051254.positive regulation of RNA metabolic pro...	Down	E17.5
106947	GO:0001101	response to acid chemical	244	1	0.4	1	green	0.1520031	GO:0001101.response to acid chemical	Down	E17.5
106948	GO:0007292	female gamete generation	126	1	0.2	1	green	0.2064509	GO:0007292.female gamete generation	Down	E17.5
106949	GO:0031589	cell-substrate adhesion	304	5	0.49	1	green	0.8651219	GO:0031589.cell-substrate adhesion	Down	E17.5
106950	GO:0051259	protein complex oligomerization	545	1	0.89	1	green	0.02669487	GO:0051259.protein complex oligomerization	Down	E17.5
106951	GO:0001501	skeletal system development	452	1	0.73	1	green	0.06642736	GO:0001501.skeletal system development	Down	E17.5
106952	GO:0045453	bone resorption	61	2	0.1	1	green	0.4568577	GO:0045453.bone resorption	Down	E17.5
106953	GO:0051656	establishment of organelle localization	457	2	0.74	1	green	0.2863042	GO:0051656.establishment of organelle localization	Down	E17.5
106954	GO:0001503	ossification	348	2	0.57	1	green	0.3296776	GO:0001503.ossification	Down	E17.5
106955	GO:0031175	neuron projection development	1027	2	1.67	1	green	0.06966816	GO:0031175.neuron projection development	Down	E17.5
106956	GO:0001505	regulation of neurotransmitter levels	339	1	0.55	1	green	0.1124747	GO:0001505.regulation of neurotransmitter levels	Down	E17.5
106957	GO:0000165	MAPK cascade	724	2	1.18	1	green	0.1797481	GO:0000165.MAPK cascade	Down	E17.5
106958	GO:0032956	regulation of actin cytoskeleton organiz...	320	1	0.52	1	green	0.1202942	GO:0032956.regulation of actin cytoskeleton organiz...	Down	E17.5
106959	GO:0017038	protein import	214	1	0.35	1	green	0.1654236	GO:0017038.protein import	Down	E17.5
106960	GO:0001906	cell killing	105	1	0.17	1	green	0.2147982	GO:0001906.cell killing	Down	E17.5
106961	GO:0045859	regulation of protein kinase activity	620	3	1.01	1	green	0.412635	GO:0045859.regulation of protein kinase activity	Down	E17.5
106962	GO:0015800	acidic amino acid transport	57	1	0.09	1	green	0.2372968	GO:0015800.acidic amino acid transport	Down	E17.5
106963	GO:0022603	regulation of anatomical structure morph...	999	5	1.62	1	green	0.5950969	GO:0022603.regulation of anatomical structure morph...	Down	E17.5
106964	GO:0014065	phosphatidylinositol 3-kinase signaling	111	1	0.18	1	green	0.2120104	GO:0014065.phosphatidylinositol 3-kinase signaling	Down	E17.5
106965	GO:0022604	regulation of cell morphogenesis	508	2	0.83	1	green	0.263859	GO:0022604.regulation of cell morphogenesis	Down	E17.5
106966	GO:0014066	regulation of phosphatidylinositol 3-kin...	82	1	0.13	1	green	0.2260037	GO:0014066.regulation of phosphatidylinositol 3-kin...	Down	E17.5
106967	GO:0030001	metal ion transport	715	1	1.16	1	green	-0.03796785	GO:0030001.metal ion transport	Down	E17.5
106968	GO:0030003	cellular cation homeostasis	528	2	0.86	1	green	0.2564543	GO:0030003.cellular cation homeostasis	Down	E17.5
106969	GO:0035107	appendage morphogenesis	156	1	0.25	1	green	0.1926451	GO:0035107.appendage morphogenesis	Down	E17.5
106970	GO:0033157	regulation of intracellular protein tran...	215	1	0.35	1	green	0.1654236	GO:0033157.regulation of intracellular protein tran...	Down	E17.5
106971	GO:0051270	regulation of cellular component movemen...	934	7	1.52	1	green	0.8800905	GO:0051270.regulation of cellular component movemen...	Down	E17.5
106972	GO:0009636	response to toxic substance	301	1	0.49	1	green	0.1281564	GO:0009636.response to toxic substance	Down	E17.5
106973	GO:0035108	limb morphogenesis	156	1	0.25	1	green	0.1926451	GO:0035108.limb morphogenesis	Down	E17.5
106974	GO:0072358	cardiovascular system development	704	3	1.14	1	green	0.3817613	GO:0072358.cardiovascular system development	Down	E17.5
106975	GO:0051271	negative regulation of cellular componen...	287	2	0.47	1	green	0.3558141	GO:0051271.negative regulation of cellular componen...	Down	E17.5
106976	GO:0072359	circulatory system development	1040	3	1.69	1	green	0.2579938	GO:0072359.circulatory system development	Down	E17.5
106977	GO:0051272	positive regulation of cellular componen...	535	5	0.87	1	green	0.7685676	GO:0051272.positive regulation of cellular componen...	Down	E17.5
106978	GO:0033554	cellular response to stress	1606	2	2.61	1	green	-0.1205415	GO:0033554.cellular response to stress	Down	E17.5
106979	GO:0098813	nuclear chromosome segregation	233	1	0.38	1	green	0.1573563	GO:0098813.nuclear chromosome segregation	Down	E17.5
106980	GO:0032989	cellular component morphogenesis	1104	2	1.79	1	green	0.04394335	GO:0032989.cellular component morphogenesis	Down	E17.5
106981	GO:0051276	chromosome organization	1001	1	1.63	1	green	-0.1440464	GO:0051276.chromosome organization	Down	E17.5
106982	GO:0046850	regulation of bone remodeling	50	2	0.08	1	green	0.4625264	GO:0046850.regulation of bone remodeling	Down	E17.5
106983	GO:0046852	positive regulation of bone remodeling	24	1	0.04	1	green	0.2515388	GO:0046852.positive regulation of bone remodeling	Down	E17.5
106984	GO:0097435	supramolecular fiber organization	639	1	1.04	1	green	-0.009586049	GO:0097435.supramolecular fiber organization	Down	E17.5
106985	GO:0051674	localization of cell	1385	7	2.25	1	green	0.7269815	GO:0051674.localization of cell	Down	E17.5
106986	GO:0032970	regulation of actin filament-based proce...	365	1	0.59	1	green	0.1021142	GO:0032970.regulation of actin filament-based proce...	Down	E17.5
106987	GO:1902680	positive regulation of RNA biosynthetic ...	1382	2	2.25	1	green	-0.05062607	GO:1902680.positive regulation of RNA biosynthetic ...	Down	E17.5
106988	GO:0090304	nucleic acid metabolic process	3863	4	6.28	1	green	-0.3257702	GO:0090304.nucleic acid metabolic process	Down	E17.5
106989	GO:0019953	sexual reproduction	642	2	1.04	1	green	0.2128064	GO:0019953.sexual reproduction	Down	E17.5
106990	GO:0090305	nucleic acid phosphodiester bond hydroly...	106	1	0.17	1	green	0.2147982	GO:0090305.nucleic acid phosphodiester bond hydroly...	Down	E17.5
106991	GO:0051222	positive regulation of protein transport	369	4	0.6	1	green	0.6844982	GO:0051222.positive regulation of protein transport	Down	E17.5
106992	GO:0006650	glycerophospholipid metabolic process	210	1	0.34	1	green	0.1681228	GO:0006650.glycerophospholipid metabolic process	Down	E17.5
106993	GO:0046483	heterocycle metabolic process	4420	5	7.18	1	green	-0.2845141	GO:0046483.heterocycle metabolic process	Down	E17.5
106994	GO:0051223	regulation of protein transport	610	5	0.99	1	green	0.7393721	GO:0051223.regulation of protein transport	Down	E17.5
106995	GO:2000401	regulation of lymphocyte migration	43	1	0.07	1	green	0.2429768	GO:2000401.regulation of lymphocyte migration	Down	E17.5
106996	GO:0000187	activation of MAPK activity	101	1	0.16	1	green	0.2175914	GO:0000187.activation of MAPK activity	Down	E17.5
106997	GO:0051224	negative regulation of protein transport	175	1	0.28	1	green	0.1844246	GO:0051224.negative regulation of protein transport	Down	E17.5
106998	GO:0007260	tyrosine phosphorylation of STAT protein	56	1	0.09	1	green	0.2372968	GO:0007260.tyrosine phosphorylation of STAT protein	Down	E17.5
106999	GO:0006259	DNA metabolic process	842	2	1.37	1	green	0.1360615	GO:0006259.DNA metabolic process	Down	E17.5
107000	GO:0046486	glycerolipid metabolic process	293	1	0.48	1	green	0.1307866	GO:0046486.glycerolipid metabolic process	Down	E17.5
107001	GO:0046883	regulation of hormone secretion	262	1	0.43	1	green	0.1440103	GO:0046883.regulation of hormone secretion	Down	E17.5
107002	GO:0007265	Ras protein signal transduction	394	2	0.64	1	green	0.3116598	GO:0007265.Ras protein signal transduction	Down	E17.5
107003	GO:0007267	cell-cell signaling	1353	1	2.2	1	green	-0.2630344	GO:0007267.cell-cell signaling	Down	E17.5
107004	GO:0032526	response to retinoic acid	76	1	0.12	1	green	0.2288187	GO:0032526.response to retinoic acid	Down	E17.5
107005	GO:0006281	DNA repair	434	1	0.71	1	green	0.07147176	GO:0006281.DNA repair	Down	E17.5
107006	GO:0046887	positive regulation of hormone secretion	146	1	0.24	1	green	0.1953957	GO:0046887.positive regulation of hormone secretion	Down	E17.5
107007	GO:0060485	mesenchyme development	263	1	0.43	1	green	0.1440103	GO:0060485.mesenchyme development	Down	E17.5
107008	GO:0070201	regulation of establishment of protein l...	640	5	1.04	1	green	0.7273795	GO:0070201.regulation of establishment of protein l...	Down	E17.5
107009	GO:0071310	cellular response to organic substance	1888	6	3.07	1	green	0.4468629	GO:0071310.cellular response to organic substance	Down	E17.5
107010	GO:0042098	T cell proliferation	162	1	0.26	1	green	0.1898997	GO:0042098.T cell proliferation	Down	E17.5
107011	GO:0042493	response to drug	723	1	1.18	1	green	-0.04264434	GO:0042493.response to drug	Down	E17.5
107012	GO:0050900	leukocyte migration	260	3	0.42	1	green	0.5617071	GO:0050900.leukocyte migration	Down	E17.5
107013	GO:0048468	cell development	2101	6	3.41	1	green	0.3873258	GO:0048468.cell development	Down	E17.5
107014	GO:0007254	JNK cascade	177	1	0.29	1	green	0.1816948	GO:0007254.JNK cascade	Down	E17.5
107015	GO:0044703	multi-organism reproductive process	737	2	1.2	1	green	0.1750867	GO:0044703.multi-organism reproductive process	Down	E17.5
107016	GO:1901615	organic hydroxy compound metabolic proce...	387	2	0.63	1	green	0.31422	GO:1901615.organic hydroxy compound metabolic proce...	Down	E17.5
107017	GO:0048863	stem cell differentiation	204	1	0.33	1	green	0.170827	GO:0048863.stem cell differentiation	Down	E17.5
107018	GO:0048864	stem cell development	91	1	0.15	1	green	0.2203901	GO:0048864.stem cell development	Down	E17.5
107019	GO:2001141	regulation of RNA biosynthetic process	2505	2	4.07	1	green	-0.3737476	GO:2001141.regulation of RNA biosynthetic process	Down	E17.5
107020	GO:1901617	organic hydroxy compound biosynthetic pr...	181	1	0.29	1	green	0.1816948	GO:1901617.organic hydroxy compound biosynthetic pr...	Down	E17.5
107021	GO:0035295	tube development	1033	4	1.68	1	green	0.4300769	GO:0035295.tube development	Down	E17.5
107022	GO:0007259	JAK-STAT cascade	105	1	0.17	1	green	0.2147982	GO:0007259.JAK-STAT cascade	Down	E17.5
107023	GO:1902622	regulation of neutrophil migration	32	1	0.05	1	green	0.2486791	GO:1902622.regulation of neutrophil migration	Down	E17.5
107024	GO:0009605	response to external stimulus	1735	8	2.82	1	green	0.7332711	GO:0009605.response to external stimulus	Down	E17.5
107025	GO:0048869	cellular developmental process	3706	8	6.02	1	green	0.2383874	GO:0048869.cellular developmental process	Down	E17.5
107026	GO:0046879	hormone secretion	312	1	0.51	1	green	0.1229102	GO:0046879.hormone secretion	Down	E17.5
107027	GO:0031532	actin cytoskeleton reorganization	99	1	0.16	1	green	0.2175914	GO:0031532.actin cytoskeleton reorganization	Down	E17.5
107028	GO:0051240	positive regulation of multicellular org...	1690	7	2.75	1	green	0.6307662	GO:0051240.positive regulation of multicellular org...	Down	E17.5
107029	GO:1902624	positive regulation of neutrophil migrat...	27	1	0.04	1	green	0.2515388	GO:1902624.positive regulation of neutrophil migrat...	Down	E17.5
107030	GO:0009607	response to biotic stimulus	679	3	1.1	1	green	0.3911908	GO:0009607.response to biotic stimulus	Down	E17.5
107031	GO:0051241	negative regulation of multicellular org...	1169	3	1.9	1	green	0.2134036	GO:0051241.negative regulation of multicellular org...	Down	E17.5
107032	GO:0071345	cellular response to cytokine stimulus	596	3	0.97	1	green	0.4222691	GO:0071345.cellular response to cytokine stimulus	Down	E17.5
107033	GO:0007281	germ cell development	230	1	0.37	1	green	0.1600404	GO:0007281.germ cell development	Down	E17.5
107034	GO:0046425	regulation of JAK-STAT cascade	90	1	0.15	1	green	0.2203901	GO:0046425.regulation of JAK-STAT cascade	Down	E17.5
107035	GO:0051246	regulation of protein metabolic process	2366	4	3.85	1	green	0.02424755	GO:0051246.regulation of protein metabolic process	Down	E17.5
107036	GO:0002694	regulation of leukocyte activation	414	1	0.67	1	green	0.08161377	GO:0002694.regulation of leukocyte activation	Down	E17.5
107037	GO:0051640	organelle localization	578	2	0.94	1	green	0.236892	GO:0051640.organelle localization	Down	E17.5
107038	GO:0051641	cellular localization	2411	3	3.92	1	green	-0.1570437	GO:0051641.cellular localization	Down	E17.5
107039	GO:0051247	positive regulation of protein metabolic...	1481	3	2.41	1	green	0.1105265	GO:0051247.positive regulation of protein metabolic...	Down	E17.5
107040	GO:0032147	activation of protein kinase activity	228	1	0.37	1	green	0.1600404	GO:0032147.activation of protein kinase activity	Down	E17.5
107041	GO:0046427	positive regulation of JAK-STAT cascade	55	1	0.09	1	green	0.2372968	GO:0046427.positive regulation of JAK-STAT cascade	Down	E17.5
107042	GO:0002696	positive regulation of leukocyte activat...	250	1	0.41	1	green	0.1493339	GO:0002696.positive regulation of leukocyte activat...	Down	E17.5
107043	GO:0046822	regulation of nucleocytoplasmic transpor...	126	1	0.2	1	green	0.2064509	GO:0046822.regulation of nucleocytoplasmic transpor...	Down	E17.5
107044	GO:0051249	regulation of lymphocyte activation	343	1	0.56	1	green	0.1098776	GO:0051249.regulation of lymphocyte activation	Down	E17.5
107045	GO:0002697	regulation of immune effector process	307	2	0.5	1	green	0.3479233	GO:0002697.regulation of immune effector process	Down	E17.5
107046	GO:0030593	neutrophil chemotaxis	69	1	0.11	1	green	0.2316392	GO:0030593.neutrophil chemotaxis	Down	E17.5
107047	GO:0002699	positive regulation of immune effector p...	188	2	0.31	1	green	0.3986431	GO:0002699.positive regulation of immune effector p...	Down	E17.5
107048	GO:0030595	leukocyte chemotaxis	166	2	0.27	1	green	0.409552	GO:0030595.leukocyte chemotaxis	Down	E17.5
107049	GO:0048856	anatomical structure development	4874	12	7.92	1	green	0.3959287	GO:0048856.anatomical structure development	Down	E17.5
107050	GO:0032940	secretion by cell	909	4	1.48	1	green	0.4739312	GO:0032940.secretion by cell	Down	E17.5
107051	GO:0016192	vesicle-mediated transport	1254	2	2.04	1	green	-0.008220507	GO:0016192.vesicle-mediated transport	Down	E17.5
107052	GO:0048858	cell projection morphogenesis	661	2	1.07	1	green	0.2056584	GO:0048858.cell projection morphogenesis	Down	E17.5
107053	GO:0051648	vesicle localization	275	1	0.45	1	green	0.1387063	GO:0051648.vesicle localization	Down	E17.5
107054	GO:0032943	mononuclear cell proliferation	229	2	0.37	1	green	0.3824328	GO:0032943.mononuclear cell proliferation	Down	E17.5
107055	GO:1990823	response to leukemia inhibitory factor	149	1	0.24	1	green	0.1953957	GO:1990823.response to leukemia inhibitory factor	Down	E17.5
107056	GO:0051649	establishment of localization in cell	1795	3	2.92	1	green	0.01449957	GO:0051649.establishment of localization in cell	Down	E17.5
107057	GO:0032944	regulation of mononuclear cell prolifera...	180	2	0.29	1	green	0.4040872	GO:0032944.regulation of mononuclear cell prolifera...	Down	E17.5
107058	GO:0060429	epithelium development	1010	2	1.64	1	green	0.07617168	GO:0060429.epithelium development	Down	E17.5
107059	GO:0051234	establishment of localization	3836	8	6.23	1	green	0.2111537	GO:0051234.establishment of localization	Down	E17.5
107060	GO:0048880	sensory system development	337	1	0.55	1	green	0.1124747	GO:0048880.sensory system development	Down	E17.5
107061	GO:0007272	ensheathment of neurons	134	2	0.22	1	green	0.4233051	GO:0007272.ensheathment of neurons	Down	E17.5
107062	GO:0014013	regulation of gliogenesis	139	2	0.23	1	green	0.420544	GO:0014013.regulation of gliogenesis	Down	E17.5
107063	GO:0051239	regulation of multicellular organismal p...	2807	10	4.56	1	green	0.64988	GO:0051239.regulation of multicellular organismal p...	Down	E17.5
107064	GO:0007275	multicellular organism development	4517	12	7.34	1	green	0.4621924	GO:0007275.multicellular organism development	Down	E17.5
107065	GO:0007276	gamete generation	522	2	0.85	1	green	0.2589183	GO:0007276.gamete generation	Down	E17.5
107066	GO:0042060	wound healing	302	1	0.49	1	green	0.1281564	GO:0042060.wound healing	Down	E17.5
107067	GO:0006629	lipid metabolic process	1024	3	1.66	1	green	0.2644778	GO:0006629.lipid metabolic process	Down	E17.5
107068	GO:0044093	positive regulation of molecular functio...	1334	3	2.17	1	green	0.1580269	GO:0044093.positive regulation of molecular functio...	Down	E17.5
107069	GO:0042063	gliogenesis	298	2	0.48	1	green	0.353179	GO:0042063.gliogenesis	Down	E17.5
107070	GO:0008283	cell proliferation	1761	7	2.86	1	green	0.6104332	GO:0008283.cell proliferation	Down	E17.5
107071	GO:0001667	ameboidal-type cell migration	396	1	0.64	1	green	0.08926734	GO:0001667.ameboidal-type cell migration	Down	E17.5
107072	GO:0014812	muscle cell migration	101	1	0.16	1	green	0.2175914	GO:0014812.muscle cell migration	Down	E17.5
107073	GO:0009790	embryo development	1067	2	1.73	1	green	0.05674842	GO:0009790.embryo development	Down	E17.5
107074	GO:0048870	cell motility	1385	7	2.25	1	green	0.7269815	GO:0048870.cell motility	Down	E17.5
107075	GO:0009792	embryo development ending in birth or eg...	730	2	1.19	1	green	0.1774155	GO:0009792.embryo development ending in birth or eg...	Down	E17.5
107076	GO:0048871	multicellular organismal homeostasis	414	5	0.67	1	green	0.8185794	GO:0048871.multicellular organismal homeostasis	Down	E17.5
107077	GO:0048872	homeostasis of number of cells	277	2	0.45	1	green	0.3610987	GO:0048872.homeostasis of number of cells	Down	E17.5
107078	GO:0061564	axon development	479	1	0.78	1	green	0.05389301	GO:0061564.axon development	Down	E17.5
107079	GO:0014047	glutamate secretion	32	1	0.05	1	green	0.2486791	GO:0014047.glutamate secretion	Down	E17.5
107080	GO:0060443	mammary gland morphogenesis	57	1	0.09	1	green	0.2372968	GO:0060443.mammary gland morphogenesis	Down	E17.5
107081	GO:0035264	multicellular organism growth	196	1	0.32	1	green	0.1735363	GO:0035264.multicellular organism growth	Down	E17.5
107082	GO:0035265	organ growth	190	1	0.31	1	green	0.1762506	GO:0035265.organ growth	Down	E17.5
107083	GO:0009799	specification of symmetry	119	1	0.19	1	green	0.209228	GO:0009799.specification of symmetry	Down	E17.5
107084	GO:0048878	chemical homeostasis	979	3	1.59	1	green	0.2797215	GO:0048878.chemical homeostasis	Down	E17.5
107085	GO:0001654	eye development	334	1	0.54	1	green	0.1150765	GO:0001654.eye development	Down	E17.5
107086	GO:0046849	bone remodeling	86	2	0.14	1	green	0.4455866	GO:0046849.bone remodeling	Down	E17.5
107087	GO:0001655	urogenital system development	308	2	0.5	1	green	0.3479233	GO:0001655.urogenital system development	Down	E17.5
107088	GO:0007626	locomotory behavior	236	1	0.38	1	green	0.1573563	GO:0007626.locomotory behavior	Down	E17.5
107089	GO:1990845	adaptive thermogenesis	142	1	0.23	1	green	0.1981516	GO:1990845.adaptive thermogenesis	Down	E17.5
107090	GO:0010467	gene expression	4164	4	6.77	1	green	-0.3871174	GO:0010467.gene expression	Down	E17.5
107091	GO:0010468	regulation of gene expression	3317	4	5.39	1	green	-0.2071987	GO:0010468.regulation of gene expression	Down	E17.5
107092	GO:0001659	temperature homeostasis	162	1	0.26	1	green	0.1898997	GO:0001659.temperature homeostasis	Down	E17.5
107093	GO:0043062	extracellular structure organization	266	3	0.43	1	green	0.5590478	GO:0043062.extracellular structure organization	Down	E17.5
107094	GO:0014031	mesenchymal cell development	90	1	0.15	1	green	0.2203901	GO:0014031.mesenchymal cell development	Down	E17.5
107095	GO:0006644	phospholipid metabolic process	319	1	0.52	1	green	0.1202942	GO:0006644.phospholipid metabolic process	Down	E17.5
107096	GO:0014033	neural crest cell differentiation	92	1	0.15	1	green	0.2203901	GO:0014033.neural crest cell differentiation	Down	E17.5
107097	GO:0043067	regulation of programmed cell death	1402	2	2.28	1	green	-0.05658353	GO:0043067.regulation of programmed cell death	Down	E17.5
107098	GO:0007610	behavior	642	2	1.04	1	green	0.2128064	GO:0007610.behavior	Down	E17.5
107099	GO:0043068	positive regulation of programmed cell d...	583	1	0.95	1	green	0.01207283	GO:0043068.positive regulation of programmed cell d...	Down	E17.5
107100	GO:0043069	negative regulation of programmed cell d...	878	1	1.43	1	green	-0.09985624	GO:0043069.negative regulation of programmed cell d...	Down	E17.5
107101	GO:0018193	peptidyl-amino acid modification	1010	2	1.64	1	green	0.07617168	GO:0018193.peptidyl-amino acid modification	Down	E17.5
107102	GO:0007219	Notch signaling pathway	168	1	0.27	1	green	0.1871595	GO:0007219.Notch signaling pathway	Down	E17.5
107103	GO:0002252	immune effector process	554	2	0.9	1	green	0.24664	GO:0002252.immune effector process	Down	E17.5
107104	GO:0002253	activation of immune response	290	1	0.47	1	green	0.1334217	GO:0002253.activation of immune response	Down	E17.5
107105	GO:0019538	protein metabolic process	4452	7	7.24	1	green	-0.02856915	GO:0019538.protein metabolic process	Down	E17.5
107106	GO:0061180	mammary gland epithelium development	73	1	0.12	1	green	0.2288187	GO:0061180.mammary gland epithelium development	Down	E17.5
107107	GO:0019932	second-messenger-mediated signaling	360	1	0.59	1	green	0.1021142	GO:0019932.second-messenger-mediated signaling	Down	E17.5
107108	GO:0032101	regulation of response to external stimu...	624	4	1.01	1	green	0.58256	GO:0032101.regulation of response to external stimu...	Down	E17.5
107109	GO:0048017	inositol lipid-mediated signaling	134	2	0.22	1	green	0.4233051	GO:0048017.inositol lipid-mediated signaling	Down	E17.5
107110	GO:0019933	cAMP-mediated signaling	156	1	0.25	1	green	0.1926451	GO:0019933.cAMP-mediated signaling	Down	E17.5
107111	GO:0080134	regulation of response to stress	1111	3	1.81	1	green	0.2323452	GO:0080134.regulation of response to stress	Down	E17.5
107112	GO:0032102	negative regulation of response to exter...	274	1	0.45	1	green	0.1387063	GO:0032102.negative regulation of response to exter...	Down	E17.5
107113	GO:0080135	regulation of cellular response to stres...	609	1	0.99	1	green	0.002406498	GO:0080135.regulation of cellular response to stres...	Down	E17.5
107114	GO:0032103	positive regulation of response to exter...	248	3	0.4	1	green	0.5670406	GO:0032103.positive regulation of response to exter...	Down	E17.5
107115	GO:0019935	cyclic-nucleotide-mediated signaling	185	1	0.3	1	green	0.1789701	GO:0019935.cyclic-nucleotide-mediated signaling	Down	E17.5
107116	GO:0030155	regulation of cell adhesion	592	5	0.96	1	green	0.7466158	GO:0030155.regulation of cell adhesion	Down	E17.5
107117	GO:0032501	multicellular organismal process	5743	16	9.33	1	green	0.5513507	GO:0032501.multicellular organismal process	Down	E17.5
107118	GO:0032502	developmental process	5175	13	8.41	1	green	0.4246877	GO:0032502.developmental process	Down	E17.5
107119	GO:0048812	neuron projection morphogenesis	643	2	1.05	1	green	0.2104198	GO:0048812.neuron projection morphogenesis	Down	E17.5
107120	GO:0071702	organic substance transport	2220	5	3.61	1	green	0.2159149	GO:0071702.organic substance transport	Down	E17.5
107121	GO:0071704	organic substance metabolic process	8282	11	13.46	1	green	-0.2063306	GO:0071704.organic substance metabolic process	Down	E17.5
107122	GO:0032504	multicellular organism reproduction	650	2	1.06	1	green	0.2080371	GO:0032504.multicellular organism reproduction	Down	E17.5
107123	GO:0035282	segmentation	106	1	0.17	1	green	0.2147982	GO:0035282.segmentation	Down	E17.5
107124	GO:0071705	nitrogen compound transport	1920	5	3.12	1	green	0.3004484	GO:0071705.nitrogen compound transport	Down	E17.5
107125	GO:0048041	focal adhesion assembly	75	1	0.12	1	green	0.2288187	GO:0048041.focal adhesion assembly	Down	E17.5
107126	GO:0071706	tumor necrosis factor superfamily cytoki...	138	1	0.22	1	green	0.2009127	GO:0071706.tumor necrosis factor superfamily cytoki...	Down	E17.5
107127	GO:0042886	amide transport	1653	5	2.69	1	green	0.3789445	GO:0042886.amide transport	Down	E17.5
107128	GO:0007249	I-kappaB kinase/NF-kappaB signaling	169	1	0.27	1	green	0.1871595	GO:0007249.I-kappaB kinase/NF-kappaB signaling	Down	E17.5
107129	GO:0061982	meiosis I cell cycle process	94	1	0.15	1	green	0.2203901	GO:0061982.meiosis I cell cycle process	Down	E17.5
107130	GO:0050663	cytokine secretion	170	3	0.28	1	green	0.5994621	GO:0050663.cytokine secretion	Down	E17.5
107131	GO:0048048	embryonic eye morphogenesis	31	1	0.05	1	green	0.2486791	GO:0048048.embryonic eye morphogenesis	Down	E17.5
107132	GO:0008610	lipid biosynthetic process	472	1	0.77	1	green	0.05639118	GO:0008610.lipid biosynthetic process	Down	E17.5
107133	GO:0002682	regulation of immune system process	1028	6	1.67	1	green	0.7217449	GO:0002682.regulation of immune system process	Down	E17.5
107134	GO:0008219	cell death	1878	2	3.05	1	green	-0.2016339	GO:0008219.cell death	Down	E17.5
107135	GO:0002683	negative regulation of immune system pro...	381	1	0.62	1	green	0.09439237	GO:0002683.negative regulation of immune system pro...	Down	E17.5
107136	GO:0045807	positive regulation of endocytosis	146	2	0.24	1	green	0.4177881	GO:0045807.positive regulation of endocytosis	Down	E17.5
107137	GO:0002684	positive regulation of immune system pro...	722	5	1.17	1	green	0.6966576	GO:0002684.positive regulation of immune system pro...	Down	E17.5
107138	GO:0042476	odontogenesis	104	1	0.17	1	green	0.2147982	GO:0042476.odontogenesis	Down	E17.5
107139	GO:0043085	positive regulation of catalytic activit...	978	3	1.59	1	green	0.2797215	GO:0043085.positive regulation of catalytic activit...	Down	E17.5
107140	GO:0002685	regulation of leukocyte migration	158	3	0.26	1	green	0.6049372	GO:0002685.regulation of leukocyte migration	Down	E17.5
107141	GO:0003254	regulation of membrane depolarization	46	1	0.07	1	green	0.2429768	GO:0003254.regulation of membrane depolarization	Down	E17.5
107142	GO:0002687	positive regulation of leukocyte migrati...	118	2	0.19	1	green	0.4316204	GO:0002687.positive regulation of leukocyte migrati...	Down	E17.5
107143	GO:0002688	regulation of leukocyte chemotaxis	93	2	0.15	1	green	0.4427825	GO:0002688.regulation of leukocyte chemotaxis	Down	E17.5
107144	GO:0090087	regulation of peptide transport	646	5	1.05	1	green	0.724993	GO:0090087.regulation of peptide transport	Down	E17.5
107145	GO:0044057	regulation of system process	538	1	0.87	1	green	0.031602	GO:0044057.regulation of system process	Down	E17.5
107146	GO:2000181	negative regulation of blood vessel morp...	106	1	0.17	1	green	0.2147982	GO:2000181.negative regulation of blood vessel morp...	Down	E17.5
107147	GO:0002673	regulation of acute inflammatory respons...	44	1	0.07	1	green	0.2429768	GO:0002673.regulation of acute inflammatory respons...	Down	E17.5
107148	GO:0010876	lipid localization	312	1	0.51	1	green	0.1229102	GO:0010876.lipid localization	Down	E17.5
107149	GO:0000902	cell morphogenesis	1014	2	1.65	1	green	0.07400058	GO:0000902.cell morphogenesis	Down	E17.5
107150	GO:0043473	pigmentation	89	1	0.14	1	green	0.2231941	GO:0043473.pigmentation	Down	E17.5
107151	GO:0000904	cell morphogenesis involved in different...	748	2	1.22	1	green	0.1704403	GO:0000904.cell morphogenesis involved in different...	Down	E17.5
107152	GO:0090077	foam cell differentiation	22	1	0.04	1	green	0.2515388	GO:0090077.foam cell differentiation	Down	E17.5
107153	GO:0044085	cellular component biogenesis	2757	3	4.48	1	green	-0.2448871	GO:0044085.cellular component biogenesis	Down	E17.5
107154	GO:0010821	regulation of mitochondrion organization	129	1	0.21	1	green	0.2036791	GO:0010821.regulation of mitochondrion organization	Down	E17.5
107155	GO:0044087	regulation of cellular component biogene...	893	1	1.45	1	green	-0.1043367	GO:0044087.regulation of cellular component biogene...	Down	E17.5
107156	GO:0034103	regulation of tissue remodeling	70	2	0.11	1	green	0.4540316	GO:0034103.regulation of tissue remodeling	Down	E17.5
107157	GO:0071495	cellular response to endogenous stimulus	1046	1	1.7	1	green	-0.1591986	GO:0071495.cellular response to endogenous stimulus	Down	E17.5
107158	GO:0034105	positive regulation of tissue remodeling	35	1	0.06	1	green	0.2458251	GO:0034105.positive regulation of tissue remodeling	Down	E17.5
107159	GO:0071496	cellular response to external stimulus	240	1	0.39	1	green	0.1546772	GO:0071496.cellular response to external stimulus	Down	E17.5
107160	GO:0006606	protein import into nucleus	158	1	0.26	1	green	0.1898997	GO:0006606.protein import into nucleus	Down	E17.5
107161	GO:0030522	intracellular receptor signaling pathway	201	1	0.33	1	green	0.170827	GO:0030522.intracellular receptor signaling pathway	Down	E17.5
107162	GO:0090022	regulation of neutrophil chemotaxis	24	1	0.04	1	green	0.2515388	GO:0090022.regulation of neutrophil chemotaxis	Down	E17.5
107163	GO:2000177	regulation of neural precursor cell prol...	112	1	0.18	1	green	0.2120104	GO:2000177.regulation of neural precursor cell prol...	Down	E17.5
107164	GO:0044070	regulation of anion transport	107	1	0.17	1	green	0.2147982	GO:0044070.regulation of anion transport	Down	E17.5
107165	GO:0034504	protein localization to nucleus	268	1	0.44	1	green	0.1413558	GO:0034504.protein localization to nucleus	Down	E17.5
107166	GO:0070372	regulation of ERK1 and ERK2 cascade	296	1	0.48	1	green	0.1307866	GO:0070372.regulation of ERK1 and ERK2 cascade	Down	E17.5
107167	GO:0071897	DNA biosynthetic process	158	1	0.26	1	green	0.1898997	GO:0071897.DNA biosynthetic process	Down	E17.5
107168	GO:0050670	regulation of lymphocyte proliferation	178	1	0.29	1	green	0.1816948	GO:0050670.regulation of lymphocyte proliferation	Down	E17.5
107169	GO:0050671	positive regulation of lymphocyte prolif...	109	1	0.18	1	green	0.2120104	GO:0050671.positive regulation of lymphocyte prolif...	Down	E17.5
107170	GO:0042440	pigment metabolic process	56	1	0.09	1	green	0.2372968	GO:0042440.pigment metabolic process	Down	E17.5
107171	GO:0010810	regulation of cell-substrate adhesion	196	4	0.32	1	green	0.7584988	GO:0010810.regulation of cell-substrate adhesion	Down	E17.5
107172	GO:0050673	epithelial cell proliferation	386	1	0.63	1	green	0.09182758	GO:0050673.epithelial cell proliferation	Down	E17.5
107173	GO:0043010	camera-type eye development	292	1	0.47	1	green	0.1334217	GO:0043010.camera-type eye development	Down	E17.5
107174	GO:0010812	negative regulation of cell-substrate ad...	54	2	0.09	1	green	0.4596893	GO:0010812.negative regulation of cell-substrate ad...	Down	E17.5
107175	GO:0045595	regulation of cell differentiation	1707	5	2.77	1	green	0.3640135	GO:0045595.regulation of cell differentiation	Down	E17.5
107176	GO:0045596	negative regulation of cell differentiat...	709	1	1.15	1	green	-0.03562391	GO:0045596.negative regulation of cell differentiat...	Down	E17.5
107177	GO:0007200	phospholipase C-activating G protein-cou...	75	1	0.12	1	green	0.2288187	GO:0007200.phospholipase C-activating G protein-cou...	Down	E17.5
107178	GO:0061919	process utilizing autophagic mechanism	360	1	0.59	1	green	0.1021142	GO:0061919.process utilizing autophagic mechanism	Down	E17.5
107179	GO:0045597	positive regulation of cell differentiat...	1007	4	1.64	1	green	0.4387418	GO:0045597.positive regulation of cell differentiat...	Down	E17.5
107180	GO:0042445	hormone metabolic process	168	1	0.27	1	green	0.1871595	GO:0042445.hormone metabolic process	Down	E17.5
107181	GO:0050678	regulation of epithelial cell proliferat...	332	1	0.54	1	green	0.1150765	GO:0050678.regulation of epithelial cell proliferat...	Down	E17.5
107182	GO:0010817	regulation of hormone levels	462	2	0.75	1	green	0.283793	GO:0010817.regulation of hormone levels	Down	E17.5
107183	GO:0007204	positive regulation of cytosolic calcium...	260	1	0.42	1	green	0.1466696	GO:0007204.positive regulation of cytosolic calcium...	Down	E17.5
107184	GO:0043410	positive regulation of MAPK cascade	475	2	0.77	1	green	0.2787836	GO:0043410.positive regulation of MAPK cascade	Down	E17.5
107185	GO:0043412	macromolecule modification	3237	6	5.26	1	green	0.1004728	GO:0043412.macromolecule modification	Down	E17.5
107186	GO:0048002	antigen processing and presentation of p...	44	1	0.07	1	green	0.2429768	GO:0048002.antigen processing and presentation of p...	Down	E17.5
107187	GO:0018958	phenol-containing compound metabolic pro...	91	1	0.15	1	green	0.2203901	GO:0018958.phenol-containing compound metabolic pro...	Down	E17.5
107188	GO:0036211	protein modification process	3086	6	5.02	1	green	0.134621	GO:0036211.protein modification process	Down	E17.5
107189	GO:0048008	platelet-derived growth factor receptor ...	57	1	0.09	1	green	0.2372968	GO:0048008.platelet-derived growth factor receptor ...	Down	E17.5
107190	GO:2000112	regulation of cellular macromolecule bio...	2891	3	4.7	1	green	-0.2779847	GO:2000112.regulation of cellular macromolecule bio...	Down	E17.5
107191	GO:0070727	cellular macromolecule localization	1600	2	2.6	1	green	-0.1186445	GO:0070727.cellular macromolecule localization	Down	E17.5
107192	GO:0031667	response to nutrient levels	297	1	0.48	1	green	0.1307866	GO:0031667.response to nutrient levels	Down	E17.5
107193	GO:0031668	cellular response to extracellular stimu...	199	1	0.32	1	green	0.1735363	GO:0031668.cellular response to extracellular stimu...	Down	E17.5
107194	GO:0010033	response to organic substance	2318	6	3.77	1	green	0.3268548	GO:0010033.response to organic substance	Down	E17.5
107195	GO:0031669	cellular response to nutrient levels	176	1	0.29	1	green	0.1816948	GO:0031669.cellular response to nutrient levels	Down	E17.5
107196	GO:0061138	morphogenesis of a branching epithelium	206	1	0.33	1	green	0.170827	GO:0061138.morphogenesis of a branching epithelium	Down	E17.5
107197	GO:1901360	organic cyclic compound metabolic proces...	4610	5	7.49	1	green	-0.3207735	GO:1901360.organic cyclic compound metabolic proces...	Down	E17.5
107198	GO:1901361	organic cyclic compound catabolic proces...	445	1	0.72	1	green	0.06894735	GO:1901361.organic cyclic compound catabolic proces...	Down	E17.5
107199	GO:0009725	response to hormone	607	1	0.99	1	green	0.002406498	GO:0009725.response to hormone	Down	E17.5
107200	GO:0010035	response to inorganic substance	410	1	0.67	1	green	0.08161377	GO:0010035.response to inorganic substance	Down	E17.5
107201	GO:1903391	regulation of adherens junction organiza...	63	1	0.1	1	green	0.2344653	GO:1903391.regulation of adherens junction organiza...	Down	E17.5
107202	GO:1901362	organic cyclic compound biosynthetic pro...	3128	4	5.08	1	green	-0.1634987	GO:1901362.organic cyclic compound biosynthetic pro...	Down	E17.5
107203	GO:2000514	regulation of CD4-positive, alpha-beta T...	50	1	0.08	1	green	0.240134	GO:2000514.regulation of CD4-positive, alpha-beta T...	Down	E17.5
107204	GO:0010038	response to metal ion	240	1	0.39	1	green	0.1546772	GO:0010038.response to metal ion	Down	E17.5
107205	GO:2000516	positive regulation of CD4-positive, alp...	25	1	0.04	1	green	0.2515388	GO:2000516.positive regulation of CD4-positive, alp...	Down	E17.5
107206	GO:0006793	phosphorus metabolic process	2624	4	4.26	1	green	-0.04108719	GO:0006793.phosphorus metabolic process	Down	E17.5
107207	GO:0035239	tube morphogenesis	841	4	1.37	1	green	0.4986316	GO:0035239.tube morphogenesis	Down	E17.5
107208	GO:1903793	positive regulation of anion transport	61	1	0.1	1	green	0.2344653	GO:1903793.positive regulation of anion transport	Down	E17.5
107209	GO:0006796	phosphate-containing compound metabolic ...	2605	4	4.23	1	green	-0.03640565	GO:0006796.phosphate-containing compound metabolic ...	Down	E17.5
107210	GO:2000145	regulation of cell motility	851	7	1.38	1	green	0.9114061	GO:2000145.regulation of cell motility	Down	E17.5
107211	GO:0021700	developmental maturation	283	1	0.46	1	green	0.1360615	GO:0021700.developmental maturation	Down	E17.5
107212	GO:2000146	negative regulation of cell motility	252	2	0.41	1	green	0.3717263	GO:2000146.negative regulation of cell motility	Down	E17.5
107213	GO:0032268	regulation of cellular protein metabolic...	2197	3	3.57	1	green	-0.0992952	GO:0032268.regulation of cellular protein metabolic...	Down	E17.5
107214	GO:0002637	regulation of immunoglobulin production	60	1	0.1	1	green	0.2344653	GO:0002637.regulation of immunoglobulin production	Down	E17.5
107215	GO:0032663	regulation of interleukin-2 production	46	1	0.07	1	green	0.2429768	GO:0032663.regulation of interleukin-2 production	Down	E17.5
107216	GO:0009719	response to endogenous stimulus	1185	1	1.93	1	green	-0.2078929	GO:0009719.response to endogenous stimulus	Down	E17.5
107217	GO:0097529	myeloid leukocyte migration	154	2	0.25	1	green	0.4150375	GO:0097529.myeloid leukocyte migration	Down	E17.5
107218	GO:0007399	nervous system development	2144	6	3.48	1	green	0.3753674	GO:0007399.nervous system development	Down	E17.5
107219	GO:0032653	regulation of interleukin-10 production	39	1	0.06	1	green	0.2458251	GO:0032653.regulation of interleukin-10 production	Down	E17.5
107220	GO:0000266	mitochondrial fission	37	1	0.06	1	green	0.2458251	GO:0000266.mitochondrial fission	Down	E17.5
107221	GO:0032680	regulation of tumor necrosis factor prod...	133	1	0.22	1	green	0.2009127	GO:0032680.regulation of tumor necrosis factor prod...	Down	E17.5
107222	GO:0048592	eye morphogenesis	153	1	0.25	1	green	0.1926451	GO:0048592.eye morphogenesis	Down	E17.5
107223	GO:0048593	camera-type eye morphogenesis	120	1	0.2	1	green	0.2064509	GO:0048593.camera-type eye morphogenesis	Down	E17.5
107224	GO:0045184	establishment of protein localization	1693	5	2.75	1	green	0.3677318	GO:0045184.establishment of protein localization	Down	E17.5
107225	GO:0006366	transcription by RNA polymerase II	1815	1	2.95	1	green	-0.4059924	GO:0006366.transcription by RNA polymerase II	Down	E17.5
107226	GO:0045580	regulation of T cell differentiation	122	1	0.2	1	green	0.2064509	GO:0045580.regulation of T cell differentiation	Down	E17.5
107227	GO:0048598	embryonic morphogenesis	569	1	0.92	1	green	0.01936532	GO:0048598.embryonic morphogenesis	Down	E17.5
107228	GO:0032270	positive regulation of cellular protein ...	1383	3	2.25	1	green	0.142019	GO:0032270.positive regulation of cellular protein ...	Down	E17.5
107229	GO:0045582	positive regulation of T cell differenti...	78	1	0.13	1	green	0.2260037	GO:0045582.positive regulation of T cell differenti...	Down	E17.5
107230	GO:0060562	epithelial tube morphogenesis	358	2	0.58	1	green	0.3270898	GO:0060562.epithelial tube morphogenesis	Down	E17.5
107231	GO:0030100	regulation of endocytosis	257	2	0.42	1	green	0.3690621	GO:0030100.regulation of endocytosis	Down	E17.5
107232	GO:0006351	transcription, DNA-templated	2581	2	4.19	1	green	-0.3927099	GO:0006351.transcription, DNA-templated	Down	E17.5
107233	GO:0018130	heterocycle biosynthetic process	3029	3	4.92	1	green	-0.3103401	GO:0018130.heterocycle biosynthetic process	Down	E17.5
107234	GO:0097530	granulocyte migration	105	2	0.17	1	green	0.4371906	GO:0097530.granulocyte migration	Down	E17.5
107235	GO:0051321	meiotic cell cycle	223	1	0.36	1	green	0.1627295	GO:0051321.meiotic cell cycle	Down	E17.5
107236	GO:0016101	diterpenoid metabolic process	34	1	0.06	1	green	0.2458251	GO:0016101.diterpenoid metabolic process	Down	E17.5
107237	GO:0006355	regulation of transcription, DNA-templat...	2491	2	4.05	1	green	-0.3705629	GO:0006355.regulation of transcription, DNA-templat...	Down	E17.5
107238	GO:0043009	chordate embryonic development	714	2	1.16	1	green	0.1844246	GO:0043009.chordate embryonic development	Down	E17.5
107239	GO:0000280	nuclear division	384	1	0.62	1	green	0.09439237	GO:0000280.nuclear division	Down	E17.5
107240	GO:0006357	regulation of transcription by RNA polym...	1759	1	2.86	1	green	-0.3895668	GO:0006357.regulation of transcription by RNA polym...	Down	E17.5
107241	GO:0043405	regulation of MAP kinase activity	273	1	0.44	1	green	0.1413558	GO:0043405.regulation of MAP kinase activity	Down	E17.5
107242	GO:0043406	positive regulation of MAP kinase activi...	204	1	0.33	1	green	0.170827	GO:0043406.positive regulation of MAP kinase activi...	Down	E17.5
107243	GO:0043408	regulation of MAPK cascade	668	2	1.09	1	green	0.2009127	GO:0043408.regulation of MAPK cascade	Down	E17.5
107244	GO:0007368	determination of left/right symmetry	110	1	0.18	1	green	0.2120104	GO:0007368.determination of left/right symmetry	Down	E17.5
107245	GO:0032623	interleukin-2 production	54	1	0.09	1	green	0.2372968	GO:0032623.interleukin-2 production	Down	E17.5
107246	GO:0034654	nucleobase-containing compound biosynthe...	2971	3	4.83	1	green	-0.2971914	GO:0034654.nucleobase-containing compound biosynthe...	Down	E17.5
107247	GO:0070302	regulation of stress-activated protein k...	207	1	0.34	1	green	0.1681228	GO:0070302.regulation of stress-activated protein k...	Down	E17.5
107248	GO:0034655	nucleobase-containing compound catabolic...	381	1	0.62	1	green	0.09439237	GO:0034655.nucleobase-containing compound catabolic...	Down	E17.5
107249	GO:0070304	positive regulation of stress-activated ...	147	1	0.24	1	green	0.1953957	GO:0070304.positive regulation of stress-activated ...	Down	E17.5
107250	GO:0033674	positive regulation of kinase activity	442	3	0.72	1	green	0.4839849	GO:0033674.positive regulation of kinase activity	Down	E17.5
107251	GO:0031644	regulation of neurological system proces...	156	1	0.25	1	green	0.1926451	GO:0031644.regulation of neurological system proces...	Down	E17.5
107252	GO:0009306	protein secretion	484	4	0.79	1	green	0.6363617	GO:0009306.protein secretion	Down	E17.5
107253	GO:0051716	cellular response to stimulus	5357	15	8.71	1	green	0.5447714	GO:0051716.cellular response to stimulus	Down	E17.5
107254	GO:0009308	amine metabolic process	73	1	0.12	1	green	0.2288187	GO:0009308.amine metabolic process	Down	E17.5
107255	GO:0042592	homeostatic process	1614	7	2.62	1	green	0.6551715	GO:0042592.homeostatic process	Down	E17.5
107256	GO:0048562	embryonic organ morphogenesis	276	1	0.45	1	green	0.1387063	GO:0048562.embryonic organ morphogenesis	Down	E17.5
107257	GO:0032613	interleukin-10 production	42	1	0.07	1	green	0.2429768	GO:0032613.interleukin-10 production	Down	E17.5
107258	GO:1901342	regulation of vasculature development	311	2	0.51	1	green	0.3453026	GO:1901342.regulation of vasculature development	Down	E17.5
107259	GO:0040011	locomotion	1577	7	2.56	1	green	0.6665763	GO:0040011.locomotion	Down	E17.5
107260	GO:0045927	positive regulation of growth	278	2	0.45	1	green	0.3610987	GO:0045927.positive regulation of growth	Down	E17.5
107261	GO:1901343	negative regulation of vasculature devel...	116	1	0.19	1	green	0.209228	GO:1901343.negative regulation of vasculature devel...	Down	E17.5
107262	GO:0060173	limb development	178	1	0.29	1	green	0.1816948	GO:0060173.limb development	Down	E17.5
107263	GO:0048565	digestive tract development	107	1	0.17	1	green	0.2147982	GO:0048565.digestive tract development	Down	E17.5
107264	GO:0002790	peptide secretion	521	4	0.85	1	green	0.6214884	GO:0002790.peptide secretion	Down	E17.5
107265	GO:0040012	regulation of locomotion	928	7	1.51	1	green	0.882305	GO:0040012.regulation of locomotion	Down	E17.5
107266	GO:0002791	regulation of peptide secretion	424	4	0.69	1	green	0.6614963	GO:0002791.regulation of peptide secretion	Down	E17.5
107267	GO:0040013	negative regulation of locomotion	304	2	0.49	1	green	0.3505488	GO:0040013.negative regulation of locomotion	Down	E17.5
107268	GO:0048568	embryonic organ development	435	1	0.71	1	green	0.07147176	GO:0048568.embryonic organ development	Down	E17.5
107269	GO:0040014	regulation of multicellular organism gro...	83	1	0.13	1	green	0.2260037	GO:0040014.regulation of multicellular organism gro...	Down	E17.5
107270	GO:0002793	positive regulation of peptide secretion	258	4	0.42	1	green	0.7316321	GO:0002793.positive regulation of peptide secretion	Down	E17.5
107271	GO:0051347	positive regulation of transferase activ...	521	3	0.85	1	green	0.4515634	GO:0051347.positive regulation of transferase activ...	Down	E17.5
107272	GO:0040017	positive regulation of locomotion	548	5	0.89	1	green	0.7636605	GO:0040017.positive regulation of locomotion	Down	E17.5
107273	GO:0019220	regulation of phosphate metabolic proces...	1509	3	2.45	1	green	0.1027596	GO:0019220.regulation of phosphate metabolic proces...	Down	E17.5
107274	GO:0019222	regulation of metabolic process	5111	8	8.31	1	green	-0.03399895	GO:0019222.regulation of metabolic process	Down	E17.5
107275	GO:0010594	regulation of endothelial cell migration	150	1	0.24	1	green	0.1953957	GO:0010594.regulation of endothelial cell migration	Down	E17.5
107276	GO:0071840	cellular component organization or bioge...	5513	11	8.96	1	green	0.196773	GO:0071840.cellular component organization or bioge...	Down	E17.5
107277	GO:0032640	tumor necrosis factor production	135	1	0.22	1	green	0.2009127	GO:0032640.tumor necrosis factor production	Down	E17.5
107278	GO:0007389	pattern specification process	405	1	0.66	1	green	0.08416045	GO:0007389.pattern specification process	Down	E17.5
107279	GO:0045143	homologous chromosome segregation	43	1	0.07	1	green	0.2429768	GO:0045143.homologous chromosome segregation	Down	E17.5
107280	GO:0006720	isoprenoid metabolic process	56	1	0.09	1	green	0.2372968	GO:0006720.isoprenoid metabolic process	Down	E17.5
107281	GO:0006721	terpenoid metabolic process	38	1	0.06	1	green	0.2458251	GO:0006721.terpenoid metabolic process	Down	E17.5
107282	GO:0032649	regulation of interferon-gamma productio...	67	1	0.11	1	green	0.2316392	GO:0032649.regulation of interferon-gamma productio...	Down	E17.5
107283	GO:0006725	cellular aromatic compound metabolic pro...	4473	5	7.27	1	green	-0.2951352	GO:0006725.cellular aromatic compound metabolic pro...	Down	E17.5
107284	GO:0051338	regulation of transferase activity	789	3	1.28	1	green	0.3492354	GO:0051338.regulation of transferase activity	Down	E17.5
107285	GO:0018108	peptidyl-tyrosine phosphorylation	275	1	0.45	1	green	0.1387063	GO:0018108.peptidyl-tyrosine phosphorylation	Down	E17.5
107286	GO:0006310	DNA recombination	241	1	0.39	1	green	0.1546772	GO:0006310.DNA recombination	Down	E17.5
107287	GO:0019216	regulation of lipid metabolic process	291	1	0.47	1	green	0.1334217	GO:0019216.regulation of lipid metabolic process	Down	E17.5
107288	GO:0050790	regulation of catalytic activity	1605	3	2.61	1	green	0.07210355	GO:0050790.regulation of catalytic activity	Down	E17.5
107289	GO:0090596	sensory organ morphogenesis	263	1	0.43	1	green	0.1440103	GO:0090596.sensory organ morphogenesis	Down	E17.5
107290	GO:0032633	interleukin-4 production	27	1	0.04	1	green	0.2515388	GO:0032633.interleukin-4 production	Down	E17.5
107291	GO:0048583	regulation of response to stimulus	3197	11	5.2	1	green	0.6495028	GO:0048583.regulation of response to stimulus	Down	E17.5
107292	GO:0045132	meiotic chromosome segregation	76	1	0.12	1	green	0.2288187	GO:0045132.meiotic chromosome segregation	Down	E17.5
107293	GO:0048584	positive regulation of response to stimu...	1813	8	2.95	1	green	0.7094849	GO:0048584.positive regulation of response to stimu...	Down	E17.5
107294	GO:0019219	regulation of nucleobase-containing comp...	2998	3	4.87	1	green	-0.3030501	GO:0019219.regulation of nucleobase-containing comp...	Down	E17.5
107295	GO:0050793	regulation of developmental process	2414	7	3.92	1	green	0.4279188	GO:0050793.regulation of developmental process	Down	E17.5
107296	GO:0048585	negative regulation of response to stimu...	1447	3	2.35	1	green	0.1222558	GO:0048585.negative regulation of response to stimu...	Down	E17.5
107297	GO:0050794	regulation of cellular process	8074	15	13.12	1	green	0.142417	GO:0050794.regulation of cellular process	Down	E17.5
107298	GO:0050795	regulation of behavior	82	1	0.13	1	green	0.2260037	GO:0050795.regulation of behavior	Down	E17.5
107299	GO:0050796	regulation of insulin secretion	163	1	0.26	1	green	0.1898997	GO:0050796.regulation of insulin secretion	Down	E17.5
107300	GO:0048588	developmental cell growth	253	1	0.41	1	green	0.1493339	GO:0048588.developmental cell growth	Down	E17.5
107301	GO:0048589	developmental growth	704	3	1.14	1	green	0.3817613	GO:0048589.developmental growth	Down	E17.5
107302	GO:0045137	development of primary sexual characteri...	193	1	0.31	1	green	0.1762506	GO:0045137.development of primary sexual characteri...	Down	E17.5
107303	GO:0140013	meiotic nuclear division	147	1	0.24	1	green	0.1953957	GO:0140013.meiotic nuclear division	Down	E17.5
107304	GO:0046916	cellular transition metal ion homeostasi...	79	1	0.13	1	green	0.2260037	GO:0046916.cellular transition metal ion homeostasi...	Down	E17.5
107305	GO:0009891	positive regulation of biosynthetic proc...	1724	4	2.8	1	green	0.2064509	GO:0009891.positive regulation of biosynthetic proc...	Down	E17.5
107306	GO:0009892	negative regulation of metabolic process	2467	2	4.01	1	green	-0.3641722	GO:0009892.negative regulation of metabolic process	Down	E17.5
107307	GO:0014910	regulation of smooth muscle cell migrati...	81	1	0.13	1	green	0.2260037	GO:0014910.regulation of smooth muscle cell migrati...	Down	E17.5
107308	GO:0009893	positive regulation of metabolic process	3086	7	5.02	1	green	0.2601519	GO:0009893.positive regulation of metabolic process	Down	E17.5
107309	GO:0009894	regulation of catabolic process	775	1	1.26	1	green	-0.06120016	GO:0009894.regulation of catabolic process	Down	E17.5
107310	GO:0045935	positive regulation of nucleobase-contai...	1649	3	2.68	1	green	0.05889369	GO:0045935.positive regulation of nucleobase-contai...	Down	E17.5
107311	GO:0034613	cellular protein localization	1591	2	2.59	1	green	-0.116745	GO:0034613.cellular protein localization	Down	E17.5
107312	GO:0009896	positive regulation of catabolic process	397	1	0.65	1	green	0.08671163	GO:0009896.positive regulation of catabolic process	Down	E17.5
107313	GO:0045937	positive regulation of phosphate metabol...	984	3	1.6	1	green	0.277534	GO:0045937.positive regulation of phosphate metabol...	Down	E17.5
107314	GO:0046545	development of primary female sexual cha...	106	1	0.17	1	green	0.2147982	GO:0046545.development of primary female sexual cha...	Down	E17.5
107315	GO:0002367	cytokine production involved in immune r...	75	1	0.12	1	green	0.2288187	GO:0002367.cytokine production involved in immune r...	Down	E17.5
107316	GO:0002761	regulation of myeloid leukocyte differen...	100	2	0.16	1	green	0.4399839	GO:0002761.regulation of myeloid leukocyte differen...	Down	E17.5
107317	GO:0023061	signal release	467	1	0.76	1	green	0.05889369	GO:0023061.signal release	Down	E17.5
107318	GO:0046942	carboxylic acid transport	244	1	0.4	1	green	0.1520031	GO:0046942.carboxylic acid transport	Down	E17.5
107319	GO:0002763	positive regulation of myeloid leukocyte...	48	2	0.08	1	green	0.4625264	GO:0002763.positive regulation of myeloid leukocyte...	Down	E17.5
107320	GO:0060541	respiratory system development	233	1	0.38	1	green	0.1573563	GO:0060541.respiratory system development	Down	E17.5
107321	GO:0002764	immune response-regulating signaling pat...	248	1	0.4	1	green	0.1520031	GO:0002764.immune response-regulating signaling pat...	Down	E17.5
107322	GO:0010562	positive regulation of phosphorus metabo...	984	3	1.6	1	green	0.277534	GO:0010562.positive regulation of phosphorus metabo...	Down	E17.5
107323	GO:0002768	immune response-regulating cell surface ...	138	1	0.22	1	green	0.2009127	GO:0002768.immune response-regulating cell surface ...	Down	E17.5
107324	GO:0060548	negative regulation of cell death	982	1	1.6	1	green	-0.1375035	GO:0060548.negative regulation of cell death	Down	E17.5
107325	GO:0034641	cellular nitrogen compound metabolic pro...	4927	5	8.01	1	green	-0.379621	GO:0034641.cellular nitrogen compound metabolic pro...	Down	E17.5
107326	GO:0042552	myelination	131	1	0.21	1	green	0.2036791	GO:0042552.myelination	Down	E17.5
107327	GO:0048522	positive regulation of cellular process	4625	11	7.52	1	green	0.3538373	GO:0048522.positive regulation of cellular process	Down	E17.5
107328	GO:0055065	metal ion homeostasis	557	2	0.91	1	green	0.2441968	GO:0055065.metal ion homeostasis	Down	E17.5
107329	GO:0048523	negative regulation of cellular process	4142	6	6.73	1	green	-0.09269949	GO:0048523.negative regulation of cellular process	Down	E17.5
107330	GO:0021872	forebrain generation of neurons	86	1	0.14	1	green	0.2231941	GO:0021872.forebrain generation of neurons	Down	E17.5
107331	GO:0034645	cellular macromolecule biosynthetic proc...	3592	3	5.84	1	green	-0.4382929	GO:0034645.cellular macromolecule biosynthetic proc...	Down	E17.5
107332	GO:0023051	regulation of signaling	2898	8	4.71	1	green	0.4209684	GO:0023051.regulation of signaling	Down	E17.5
107333	GO:0023052	signaling	4559	13	7.41	1	green	0.5364938	GO:0023052.signaling	Down	E17.5
107334	GO:1901700	response to oxygen-containing compound	1206	2	1.96	1	green	0.008267616	GO:1901700.response to oxygen-containing compound	Down	E17.5
107335	GO:0019637	organophosphate metabolic process	825	1	1.34	1	green	-0.07952034	GO:0019637.organophosphate metabolic process	Down	E17.5
107336	GO:1901701	cellular response to oxygen-containing c...	894	1	1.45	1	green	-0.1043367	GO:1901701.cellular response to oxygen-containing c...	Down	E17.5
107337	GO:0097696	STAT cascade	108	1	0.18	1	green	0.2120104	GO:0097696.STAT cascade	Down	E17.5
107338	GO:0012501	programmed cell death	1732	2	2.81	1	green	-0.1579676	GO:0012501.programmed cell death	Down	E17.5
107339	GO:0023056	positive regulation of signaling	1563	5	2.54	1	green	0.4073636	GO:0023056.positive regulation of signaling	Down	E17.5
107340	GO:0002757	immune response-activating signal transd...	240	1	0.39	1	green	0.1546772	GO:0002757.immune response-activating signal transd...	Down	E17.5
107341	GO:0023057	negative regulation of signaling	1245	3	2.02	1	green	0.188529	GO:0023057.negative regulation of signaling	Down	E17.5
107342	GO:0051704	multi-organism process	1577	5	2.56	1	green	0.4035419	GO:0051704.multi-organism process	Down	E17.5
107343	GO:0060537	muscle tissue development	413	1	0.67	1	green	0.08161377	GO:0060537.muscle tissue development	Down	E17.5
107344	GO:0010556	regulation of macromolecule biosynthetic...	2966	3	4.82	1	green	-0.295723	GO:0010556.regulation of macromolecule biosynthetic...	Down	E17.5
107345	GO:0051707	response to other organism	650	3	1.06	1	green	0.4006822	GO:0051707.response to other organism	Down	E17.5
107346	GO:0010557	positive regulation of macromolecule bio...	1611	3	2.62	1	green	0.070209	GO:0010557.positive regulation of macromolecule bio...	Down	E17.5
107347	GO:0032602	chemokine production	73	3	0.12	1	green	0.6438562	GO:0032602.chemokine production	Down	E17.5
107348	GO:0030258	lipid modification	196	1	0.32	1	green	0.1735363	GO:0030258.lipid modification	Down	E17.5
107349	GO:0001775	cell activation	754	1	1.23	1	green	-0.05426966	GO:0001775.cell activation	Down	E17.5
107350	GO:0048513	animal organ development	2912	8	4.73	1	green	0.4179999	GO:0048513.animal organ development	Down	E17.5
107351	GO:0048514	blood vessel morphogenesis	576	2	0.94	1	green	0.236892	GO:0048514.blood vessel morphogenesis	Down	E17.5
107352	GO:0048515	spermatid differentiation	139	1	0.23	1	green	0.1981516	GO:0048515.spermatid differentiation	Down	E17.5
107353	GO:0050764	regulation of phagocytosis	75	1	0.12	1	green	0.2288187	GO:0050764.regulation of phagocytosis	Down	E17.5
107354	GO:0042981	regulation of apoptotic process	1381	2	2.24	1	green	-0.04863478	GO:0042981.regulation of apoptotic process	Down	E17.5
107355	GO:0048518	positive regulation of biological proces...	5163	12	8.39	1	green	0.3443788	GO:0048518.positive regulation of biological proces...	Down	E17.5
107356	GO:0032609	interferon-gamma production	76	1	0.12	1	green	0.2288187	GO:0032609.interferon-gamma production	Down	E17.5
107357	GO:0048519	negative regulation of biological proces...	4593	6	7.46	1	green	-0.1798005	GO:0048519.negative regulation of biological proces...	Down	E17.5
107358	GO:0050767	regulation of neurogenesis	905	2	1.47	1	green	0.1135892	GO:0050767.regulation of neurogenesis	Down	E17.5
107359	GO:0040007	growth	997	3	1.62	1	green	0.2731688	GO:0040007.growth	Down	E17.5
107360	GO:0050769	positive regulation of neurogenesis	548	2	0.89	1	green	0.2490873	GO:0050769.positive regulation of neurogenesis	Down	E17.5
107361	GO:0040008	regulation of growth	670	2	1.09	1	green	0.2009127	GO:0040008.regulation of growth	Down	E17.5
107362	GO:0055080	cation homeostasis	614	2	1	1	green	0.2223924	GO:0055080.cation homeostasis	Down	E17.5
107363	GO:0055082	cellular chemical homeostasis	667	2	1.08	1	green	0.2032836	GO:0055082.cellular chemical homeostasis	Down	E17.5
107364	GO:0072006	nephron development	128	1	0.21	1	green	0.2036791	GO:0072006.nephron development	Down	E17.5
107365	GO:0008344	adult locomotory behavior	103	1	0.17	1	green	0.2147982	GO:0008344.adult locomotory behavior	Down	E17.5
107366	GO:0031399	regulation of protein modification proce...	1590	3	2.58	1	green	0.07780215	GO:0031399.regulation of protein modification proce...	Down	E17.5
107367	GO:0002376	immune system process	1814	9	2.95	1	green	0.8164001	GO:0002376.immune system process	Down	E17.5
107368	GO:0002377	immunoglobulin production	96	1	0.16	1	green	0.2175914	GO:0002377.immunoglobulin production	Down	E17.5
107369	GO:0009056	catabolic process	1938	2	3.15	1	green	-0.2194451	GO:0009056.catabolic process	Down	E17.5
107370	GO:0090183	regulation of kidney development	51	1	0.08	1	green	0.240134	GO:0090183.regulation of kidney development	Down	E17.5
107371	GO:0009057	macromolecule catabolic process	1105	1	1.8	1	green	-0.1805722	GO:0009057.macromolecule catabolic process	Down	E17.5
107372	GO:0009058	biosynthetic process	4511	5	7.33	1	green	-0.3021728	GO:0009058.biosynthetic process	Down	E17.5
107373	GO:0009059	macromolecule biosynthetic process	3677	3	5.98	1	green	-0.4568061	GO:0009059.macromolecule biosynthetic process	Down	E17.5
107374	GO:0010573	vascular endothelial growth factor produ...	31	1	0.05	1	green	0.2486791	GO:0010573.vascular endothelial growth factor produ...	Down	E17.5
107375	GO:0010574	regulation of vascular endothelial growt...	29	1	0.05	1	green	0.2486791	GO:0010574.regulation of vascular endothelial growt...	Down	E17.5
107376	GO:0055072	iron ion homeostasis	76	1	0.12	1	green	0.2288187	GO:0055072.iron ion homeostasis	Down	E17.5
107377	GO:0051093	negative regulation of developmental pro...	950	2	1.54	1	green	0.09806429	GO:0051093.negative regulation of developmental pro...	Down	E17.5
107378	GO:0042127	regulation of cell proliferation	1460	7	2.37	1	green	0.7032979	GO:0042127.regulation of cell proliferation	Down	E17.5
107379	GO:0043170	macromolecule metabolic process	7107	11	11.55	1	green	-0.04875931	GO:0043170.macromolecule metabolic process	Down	E17.5
107380	GO:0055074	calcium ion homeostasis	409	1	0.66	1	green	0.08416045	GO:0055074.calcium ion homeostasis	Down	E17.5
107381	GO:0009855	determination of bilateral symmetry	118	1	0.19	1	green	0.209228	GO:0009855.determination of bilateral symmetry	Down	E17.5
107382	GO:0042129	regulation of T cell proliferation	129	1	0.21	1	green	0.2036791	GO:0042129.regulation of T cell proliferation	Down	E17.5
107383	GO:0055076	transition metal ion homeostasis	113	1	0.18	1	green	0.2120104	GO:0055076.transition metal ion homeostasis	Down	E17.5
107384	GO:0048534	hematopoietic or lymphoid organ developm...	793	4	1.29	1	green	0.516865	GO:0048534.hematopoietic or lymphoid organ developm...	Down	E17.5
107385	GO:0022412	cellular process involved in reproductio...	305	1	0.5	1	green	0.1255309	GO:0022412.cellular process involved in reproductio...	Down	E17.5
107386	GO:0051493	regulation of cytoskeleton organization	507	1	0.82	1	green	0.04394335	GO:0051493.regulation of cytoskeleton organization	Down	E17.5
107387	GO:0022414	reproductive process	1125	3	1.83	1	green	0.2281144	GO:0022414.reproductive process	Down	E17.5
107388	GO:0006308	DNA catabolic process	30	1	0.05	1	green	0.2486791	GO:0006308.DNA catabolic process	Down	E17.5
107389	GO:0046903	secretion	1014	4	1.65	1	green	0.4365707	GO:0046903.secretion	Down	E17.5
107390	GO:0042110	T cell activation	380	1	0.62	1	green	0.09439237	GO:0042110.T cell activation	Down	E17.5
107391	GO:0050789	regulation of biological process	8597	16	13.97	1	green	0.1466696	GO:0050789.regulation of biological process	Down	E17.5
107392	GO:0042113	B cell activation	216	1	0.35	1	green	0.1654236	GO:0042113.B cell activation	Down	E17.5
107393	GO:1903706	regulation of hemopoiesis	334	3	0.54	1	green	0.530114	GO:1903706.regulation of hemopoiesis	Down	E17.5
107394	GO:0070887	cellular response to chemical stimulus	2328	8	3.78	1	green	0.5662188	GO:0070887.cellular response to chemical stimulus	Down	E17.5
107395	GO:1903708	positive regulation of hemopoiesis	171	3	0.28	1	green	0.5994621	GO:1903708.positive regulation of hemopoiesis	Down	E17.5
107396	GO:0035710	CD4-positive, alpha-beta T cell activati...	79	1	0.13	1	green	0.2260037	GO:0035710.CD4-positive, alpha-beta T cell activati...	Down	E17.5
107397	GO:0051899	membrane depolarization	80	1	0.13	1	green	0.2260037	GO:0051899.membrane depolarization	Down	E17.5
107398	GO:2000278	regulation of DNA biosynthetic process	114	1	0.19	1	green	0.209228	GO:2000278.regulation of DNA biosynthetic process	Down	E17.5
107399	GO:0043122	regulation of I-kappaB kinase/NF-kappaB ...	142	1	0.23	1	green	0.1981516	GO:0043122.regulation of I-kappaB kinase/NF-kappaB ...	Down	E17.5
107400	GO:0009887	animal organ morphogenesis	935	3	1.52	1	green	0.295128	GO:0009887.animal organ morphogenesis	Down	E17.5
107401	GO:0009889	regulation of biosynthetic process	3148	4	5.12	1	green	-0.1692124	GO:0009889.regulation of biosynthetic process	Down	E17.5
107402	GO:0050776	regulation of immune response	558	3	0.91	1	green	0.4368419	GO:0050776.regulation of immune response	Down	E17.5
107403	GO:0002712	regulation of B cell mediated immunity	49	1	0.08	1	green	0.240134	GO:0002712.regulation of B cell mediated immunity	Down	E17.5
107404	GO:0014909	smooth muscle cell migration	87	1	0.14	1	green	0.2231941	GO:0014909.smooth muscle cell migration	Down	E17.5
107405	GO:0050778	positive regulation of immune response	448	3	0.73	1	green	0.4814649	GO:0050778.positive regulation of immune response	Down	E17.5
107406	GO:0023014	signal transduction by protein phosphory...	742	2	1.21	1	green	0.1727617	GO:0023014.signal transduction by protein phosphory...	Down	E17.5
107407	GO:0002714	positive regulation of B cell mediated i...	37	1	0.06	1	green	0.2458251	GO:0002714.positive regulation of B cell mediated i...	Down	E17.5
107408	GO:0097659	nucleic acid-templated transcription	2587	2	4.2	1	green	-0.3942789	GO:0097659.nucleic acid-templated transcription	Down	E17.5
107409	GO:0002718	regulation of cytokine production involv...	60	1	0.1	1	green	0.2344653	GO:0002718.regulation of cytokine production involv...	Down	E17.5
107410	GO:0030217	T cell differentiation	216	1	0.35	1	green	0.1654236	GO:0030217.T cell differentiation	Down	E17.5
107411	GO:0050727	regulation of inflammatory response	261	2	0.42	1	green	0.3690621	GO:0050727.regulation of inflammatory response	Down	E17.5
107412	GO:0050729	positive regulation of inflammatory resp...	99	1	0.16	1	green	0.2175914	GO:0050729.positive regulation of inflammatory resp...	Down	E17.5
107413	GO:0072594	establishment of protein localization to...	363	1	0.59	1	green	0.1021142	GO:0072594.establishment of protein localization to...	Down	E17.5
107414	GO:0010941	regulation of cell death	1540	2	2.5	1	green	-0.09953567	GO:0010941.regulation of cell death	Down	E17.5
107415	GO:0010942	positive regulation of cell death	632	1	1.03	1	green	-0.007195501	GO:0010942.positive regulation of cell death	Down	E17.5
107416	GO:0098657	import into cell	648	2	1.05	1	green	0.2104198	GO:0098657.import into cell	Down	E17.5
107417	GO:0016241	regulation of macroautophagy	101	1	0.16	1	green	0.2175914	GO:0016241.regulation of macroautophagy	Down	E17.5
107418	GO:0050714	positive regulation of protein secretion	233	4	0.38	1	green	0.7423188	GO:0050714.positive regulation of protein secretion	Down	E17.5
107419	GO:0043542	endothelial cell migration	190	1	0.31	1	green	0.1762506	GO:0043542.endothelial cell migration	Down	E17.5
107420	GO:0006897	endocytosis	536	2	0.87	1	green	0.2539944	GO:0006897.endocytosis	Down	E17.5
107421	GO:0051050	positive regulation of transport	914	5	1.49	1	green	0.6237096	GO:0051050.positive regulation of transport	Down	E17.5
107422	GO:0051051	negative regulation of transport	469	2	0.76	1	green	0.2812861	GO:0051051.negative regulation of transport	Down	E17.5
107423	GO:0051052	regulation of DNA metabolic process	410	1	0.67	1	green	0.08161377	GO:0051052.regulation of DNA metabolic process	Down	E17.5
107424	GO:0043549	regulation of kinase activity	680	3	1.11	1	green	0.3888276	GO:0043549.regulation of kinase activity	Down	E17.5
107425	GO:0051054	positive regulation of DNA metabolic pro...	234	1	0.38	1	green	0.1573563	GO:0051054.positive regulation of DNA metabolic pro...	Down	E17.5
107426	GO:0051056	regulation of small GTPase mediated sign...	247	2	0.4	1	green	0.3743955	GO:0051056.regulation of small GTPase mediated sign...	Down	E17.5
107427	GO:0051057	positive regulation of small GTPase medi...	62	1	0.1	1	green	0.2344653	GO:0051057.positive regulation of small GTPase medi...	Down	E17.5
107428	GO:0090130	tissue migration	278	1	0.45	1	green	0.1387063	GO:0090130.tissue migration	Down	E17.5
107429	GO:0090132	epithelium migration	276	1	0.45	1	green	0.1387063	GO:0090132.epithelium migration	Down	E17.5
107430	GO:0016236	macroautophagy	190	1	0.31	1	green	0.1762506	GO:0016236.macroautophagy	Down	E17.5
107431	GO:0001701	in utero embryonic development	448	1	0.73	1	green	0.06642736	GO:0001701.in utero embryonic development	Down	E17.5
107432	GO:0070848	response to growth factor	566	1	0.92	1	green	0.01936532	GO:0070848.response to growth factor	Down	E17.5
107433	GO:0043933	protein-containing complex subunit organ...	1771	1	2.88	1	green	-0.3932331	GO:0043933.protein-containing complex subunit organ...	Down	E17.5
107434	GO:0033365	protein localization to organelle	736	2	1.2	1	green	0.1750867	GO:0033365.protein localization to organelle	Down	E17.5
107435	GO:0050730	regulation of peptidyl-tyrosine phosphor...	227	1	0.37	1	green	0.1600404	GO:0050730.regulation of peptidyl-tyrosine phosphor...	Down	E17.5
107436	GO:1904892	regulation of STAT cascade	94	1	0.15	1	green	0.2203901	GO:1904892.regulation of STAT cascade	Down	E17.5
107437	GO:0050731	positive regulation of peptidyl-tyrosine...	167	1	0.27	1	green	0.1871595	GO:0050731.positive regulation of peptidyl-tyrosine...	Down	E17.5
107438	GO:1904894	positive regulation of STAT cascade	58	1	0.09	1	green	0.2372968	GO:1904894.positive regulation of STAT cascade	Down	E17.5
107439	GO:0051480	regulation of cytosolic calcium ion conc...	303	1	0.49	1	green	0.1281564	GO:0051480.regulation of cytosolic calcium ion conc...	Down	E17.5
107440	GO:0022402	cell cycle process	1027	1	1.67	1	green	-0.1527243	GO:0022402.cell cycle process	Down	E17.5
107441	GO:0022008	neurogenesis	1638	5	2.66	1	green	0.3845837	GO:0022008.neurogenesis	Down	E17.5
107442	GO:0018212	peptidyl-tyrosine modification	278	1	0.45	1	green	0.1387063	GO:0018212.peptidyl-tyrosine modification	Down	E17.5
107443	GO:0032386	regulation of intracellular transport	430	1	0.7	1	green	0.07400058	GO:0032386.regulation of intracellular transport	Down	E17.5
107444	GO:0042100	B cell proliferation	70	1	0.11	1	green	0.2316392	GO:0042100.B cell proliferation	Down	E17.5
107445	GO:0032387	negative regulation of intracellular tra...	67	1	0.11	1	green	0.2316392	GO:0032387.negative regulation of intracellular tra...	Down	E17.5
107446	GO:0051881	regulation of mitochondrial membrane pot...	76	1	0.12	1	green	0.2288187	GO:0051881.regulation of mitochondrial membrane pot...	Down	E17.5
107447	GO:0022407	regulation of cell-cell adhesion	322	1	0.52	1	green	0.1202942	GO:0022407.regulation of cell-cell adhesion	Down	E17.5
107448	GO:0051882	mitochondrial depolarization	24	1	0.04	1	green	0.2515388	GO:0051882.mitochondrial depolarization	Down	E17.5
107449	GO:0022409	positive regulation of cell-cell adhesio...	191	1	0.31	1	green	0.1762506	GO:0022409.positive regulation of cell-cell adhesio...	Down	E17.5
107450	GO:0031323	regulation of cellular metabolic process	4731	7	7.69	1	green	-0.08065766	GO:0031323.regulation of cellular metabolic process	Down	E17.5
107451	GO:0046660	female sex differentiation	126	1	0.2	1	green	0.2064509	GO:0046660.female sex differentiation	Down	E17.5
107452	GO:0006066	alcohol metabolic process	245	1	0.4	1	green	0.1520031	GO:0006066.alcohol metabolic process	Down	E17.5
107453	GO:1901888	regulation of cell junction assembly	81	1	0.13	1	green	0.2260037	GO:1901888.regulation of cell junction assembly	Down	E17.5
107454	GO:0031325	positive regulation of cellular metaboli...	2843	6	4.62	1	green	0.1933947	GO:0031325.positive regulation of cellular metaboli...	Down	E17.5
107455	GO:0032787	monocarboxylic acid metabolic process	440	1	0.72	1	green	0.06894735	GO:0032787.monocarboxylic acid metabolic process	Down	E17.5
107456	GO:0031326	regulation of cellular biosynthetic proc...	3086	4	5.02	1	green	-0.1548856	GO:0031326.regulation of cellular biosynthetic proc...	Down	E17.5
107457	GO:0006464	cellular protein modification process	3086	6	5.02	1	green	0.134621	GO:0006464.cellular protein modification process	Down	E17.5
107458	GO:0031329	regulation of cellular catabolic process	650	1	1.06	1	green	-0.01435529	GO:0031329.regulation of cellular catabolic process	Down	E17.5
107459	GO:1990266	neutrophil migration	82	1	0.13	1	green	0.2260037	GO:1990266.neutrophil migration	Down	E17.5
107460	GO:0002700	regulation of production of molecular me...	116	1	0.19	1	green	0.209228	GO:0002700.regulation of production of molecular me...	Down	E17.5
107461	GO:0006468	protein phosphorylation	1625	3	2.64	1	green	0.06642736	GO:0006468.protein phosphorylation	Down	E17.5
107462	GO:0002702	positive regulation of production of mol...	84	1	0.14	1	green	0.2231941	GO:0002702.positive regulation of production of mol...	Down	E17.5
107463	GO:0042509	regulation of tyrosine phosphorylation o...	53	1	0.09	1	green	0.2372968	GO:0042509.regulation of tyrosine phosphorylation o...	Down	E17.5
107464	GO:0048699	generation of neurons	1541	5	2.5	1	green	0.4150375	GO:0048699.generation of neurons	Down	E17.5
107465	GO:0002703	regulation of leukocyte mediated immunit...	176	2	0.29	1	green	0.4040872	GO:0002703.regulation of leukocyte mediated immunit...	Down	E17.5
107466	GO:0006865	amino acid transport	125	1	0.2	1	green	0.2064509	GO:0006865.amino acid transport	Down	E17.5
107467	GO:0002705	positive regulation of leukocyte mediate...	115	2	0.19	1	green	0.4316204	GO:0002705.positive regulation of leukocyte mediate...	Down	E17.5
107468	GO:0002706	regulation of lymphocyte mediated immuni...	127	2	0.21	1	green	0.4260715	GO:0002706.regulation of lymphocyte mediated immuni...	Down	E17.5
107469	GO:0030203	glycosaminoglycan metabolic process	72	1	0.12	1	green	0.2288187	GO:0030203.glycosaminoglycan metabolic process	Down	E17.5
107470	GO:0019752	carboxylic acid metabolic process	744	1	1.21	1	green	-0.04963077	GO:0019752.carboxylic acid metabolic process	Down	E17.5
107471	GO:0002708	positive regulation of lymphocyte mediat...	90	2	0.15	1	green	0.4427825	GO:0002708.positive regulation of lymphocyte mediat...	Down	E17.5
107472	GO:0032774	RNA biosynthetic process	2599	2	4.22	1	green	-0.3974118	GO:0032774.RNA biosynthetic process	Down	E17.5
107473	GO:0002709	regulation of T cell mediated immunity	56	1	0.09	1	green	0.2372968	GO:0002709.regulation of T cell mediated immunity	Down	E17.5
107474	GO:0010506	regulation of autophagy	225	1	0.37	1	green	0.1600404	GO:0010506.regulation of autophagy	Down	E17.5
107475	GO:0046651	lymphocyte proliferation	227	1	0.37	1	green	0.1600404	GO:0046651.lymphocyte proliferation	Down	E17.5
107476	GO:0010508	positive regulation of autophagy	109	1	0.18	1	green	0.2120104	GO:0010508.positive regulation of autophagy	Down	E17.5
107477	GO:0060255	regulation of macromolecule metabolic pr...	4715	8	7.66	1	green	0.03823422	GO:0060255.regulation of macromolecule metabolic pr...	Down	E17.5
107478	GO:0045670	regulation of osteoclast differentiation	57	2	0.09	1	green	0.4596893	GO:0045670.regulation of osteoclast differentiation	Down	E17.5
107479	GO:0006082	organic acid metabolic process	791	2	1.29	1	green	0.1542949	GO:0006082.organic acid metabolic process	Down	E17.5
107480	GO:0043506	regulation of JUN kinase activity	83	1	0.13	1	green	0.2260037	GO:0043506.regulation of JUN kinase activity	Down	E17.5
107481	GO:0043507	positive regulation of JUN kinase activi...	70	1	0.11	1	green	0.2316392	GO:0043507.positive regulation of JUN kinase activi...	Down	E17.5
107482	GO:0090109	regulation of cell-substrate junction as...	57	1	0.09	1	green	0.2372968	GO:0090109.regulation of cell-substrate junction as...	Down	E17.5
107483	GO:0001894	tissue homeostasis	193	4	0.31	1	green	0.7612131	GO:0001894.tissue homeostasis	Down	E17.5
107484	GO:0031347	regulation of defense response	484	2	0.79	1	green	0.2737916	GO:0031347.regulation of defense response	Down	E17.5
107485	GO:0031348	negative regulation of defense response	170	1	0.28	1	green	0.1844246	GO:0031348.negative regulation of defense response	Down	E17.5
107486	GO:0031349	positive regulation of defense response	280	1	0.46	1	green	0.1360615	GO:0031349.positive regulation of defense response	Down	E17.5
107487	GO:0060284	regulation of cell development	1025	3	1.67	1	green	0.2623132	GO:0060284.regulation of cell development	Down	E17.5
107488	GO:0050707	regulation of cytokine secretion	151	3	0.25	1	green	0.6076826	GO:0050707.regulation of cytokine secretion	Down	E17.5
107489	GO:0045621	positive regulation of lymphocyte differ...	90	1	0.15	1	green	0.2203901	GO:0045621.positive regulation of lymphocyte differ...	Down	E17.5
107490	GO:0050708	regulation of protein secretion	390	4	0.63	1	green	0.6767901	GO:0050708.regulation of protein secretion	Down	E17.5
107491	GO:0007059	chromosome segregation	288	1	0.47	1	green	0.1334217	GO:0007059.chromosome segregation	Down	E17.5
107492	GO:0006886	intracellular protein transport	861	1	1.4	1	green	-0.0931094	GO:0006886.intracellular protein transport	Down	E17.5
107493	GO:0031331	positive regulation of cellular cataboli...	331	1	0.54	1	green	0.1150765	GO:0031331.positive regulation of cellular cataboli...	Down	E17.5
107494	GO:0048660	regulation of smooth muscle cell prolife...	149	2	0.24	1	green	0.4177881	GO:0048660.regulation of smooth muscle cell prolife...	Down	E17.5
107495	GO:0044106	cellular amine metabolic process	68	1	0.11	1	green	0.2316392	GO:0044106.cellular amine metabolic process	Down	E17.5
107496	GO:0051046	regulation of secretion	748	4	1.22	1	green	0.5330104	GO:0051046.regulation of secretion	Down	E17.5
107497	GO:0051047	positive regulation of secretion	416	4	0.68	1	green	0.6640341	GO:0051047.positive regulation of secretion	Down	E17.5
107498	GO:0048666	neuron development	1143	2	1.86	1	green	0.02914635	GO:0048666.neuron development	Down	E17.5
107499	GO:0051048	negative regulation of secretion	219	1	0.36	1	green	0.1627295	GO:0051048.negative regulation of secretion	Down	E17.5
107500	GO:0046677	response to antibiotic	242	1	0.39	1	green	0.1546772	GO:0046677.response to antibiotic	Down	E17.5
107501	GO:0048667	cell morphogenesis involved in neuron di...	586	1	0.95	1	green	0.01207283	GO:0048667.cell morphogenesis involved in neuron di...	Down	E17.5
107502	GO:0051049	regulation of transport	1684	6	2.74	1	green	0.5070981	GO:0051049.regulation of transport	Down	E17.5
107503	GO:0006873	cellular ion homeostasis	538	2	0.87	1	green	0.2539944	GO:0006873.cellular ion homeostasis	Down	E17.5
107504	GO:0006874	cellular calcium ion homeostasis	394	1	0.64	1	green	0.08926734	GO:0006874.cellular calcium ion homeostasis	Down	E17.5
107505	GO:0006875	cellular metal ion homeostasis	479	2	0.78	1	green	0.2762854	GO:0006875.cellular metal ion homeostasis	Down	E17.5
107506	GO:0006022	aminoglycan metabolic process	86	1	0.14	1	green	0.2231941	GO:0006022.aminoglycan metabolic process	Down	E17.5
107507	GO:0046620	regulation of organ growth	104	1	0.17	1	green	0.2147982	GO:0046620.regulation of organ growth	Down	E17.5
107508	GO:0019724	B cell mediated immunity	91	1	0.15	1	green	0.2203901	GO:0019724.B cell mediated immunity	Down	E17.5
107509	GO:0019725	cellular homeostasis	776	2	1.26	1	green	0.1611923	GO:0019725.cellular homeostasis	Down	E17.5
107510	GO:0045619	regulation of lymphocyte differentiation	148	1	0.24	1	green	0.1953957	GO:0045619.regulation of lymphocyte differentiation	Down	E17.5
107511	GO:0006029	proteoglycan metabolic process	65	1	0.11	1	green	0.2316392	GO:0006029.proteoglycan metabolic process	Down	E17.5
107512	GO:0048259	regulation of receptor-mediated endocyto...	105	1	0.17	1	green	0.2147982	GO:0048259.regulation of receptor-mediated endocyto...	Down	E17.5
107513	GO:0006820	anion transport	444	1	0.72	1	green	0.06894735	GO:0006820.anion transport	Down	E17.5
107514	GO:0048659	smooth muscle cell proliferation	154	2	0.25	1	green	0.4150375	GO:0048659.smooth muscle cell proliferation	Down	E17.5
107515	GO:0034329	cell junction assembly	202	1	0.33	1	green	0.170827	GO:0034329.cell junction assembly	Down	E17.5
107516	GO:0019318	hexose metabolic process	204	1	0.33	1	green	0.170827	GO:0019318.hexose metabolic process	Down	E17.5
107517	GO:1903827	regulation of cellular protein localizat...	498	1	0.81	1	green	0.04642434	GO:1903827.regulation of cellular protein localizat...	Down	E17.5
107518	GO:0048285	organelle fission	429	2	0.7	1	green	0.296393	GO:0048285.organelle fission	Down	E17.5
107519	GO:0060627	regulation of vesicle-mediated transport	512	2	0.83	1	green	0.263859	GO:0060627.regulation of vesicle-mediated transport	Down	E17.5
107520	GO:1903828	negative regulation of cellular protein ...	111	1	0.18	1	green	0.2120104	GO:1903828.negative regulation of cellular protein ...	Down	E17.5
107521	GO:0070192	chromosome organization involved in meio...	51	1	0.08	1	green	0.240134	GO:0070192.chromosome organization involved in meio...	Down	E17.5
107522	GO:0006810	transport	3715	7	6.04	1	green	0.1202942	GO:0006810.transport	Down	E17.5
107523	GO:0006811	ion transport	1309	1	2.13	1	green	-0.2489396	GO:0006811.ion transport	Down	E17.5
107524	GO:0050896	response to stimulus	6423	17	10.44	1	green	0.5108308	GO:0050896.response to stimulus	Down	E17.5
107525	GO:0007420	brain development	607	2	0.99	1	green	0.2247989	GO:0007420.brain development	Down	E17.5
107526	GO:0006812	cation transport	934	1	1.52	1	green	-0.1199095	GO:0006812.cation transport	Down	E17.5
107527	GO:0021953	central nervous system neuron differenti...	206	1	0.33	1	green	0.170827	GO:0021953.central nervous system neuron differenti...	Down	E17.5
107528	GO:0007423	sensory organ development	516	1	0.84	1	green	0.03899413	GO:0007423.sensory organ development	Down	E17.5
107529	GO:0045637	regulation of myeloid cell differentiati...	181	2	0.29	1	green	0.4040872	GO:0045637.regulation of myeloid cell differentiati...	Down	E17.5
107530	GO:0045639	positive regulation of myeloid cell diff...	80	2	0.13	1	green	0.4483961	GO:0045639.positive regulation of myeloid cell diff...	Down	E17.5
107531	GO:1903046	meiotic cell cycle process	164	1	0.27	1	green	0.1871595	GO:1903046.meiotic cell cycle process	Down	E17.5
107532	GO:0007010	cytoskeleton organization	1224	2	1.99	1	green	0.002062466	GO:0007010.cytoskeleton organization	Down	E17.5
107533	GO:0019748	secondary metabolic process	49	1	0.08	1	green	0.240134	GO:0019748.secondary metabolic process	Down	E17.5
107534	GO:0061351	neural precursor cell proliferation	186	1	0.3	1	green	0.1789701	GO:0061351.neural precursor cell proliferation	Down	E17.5
107535	GO:0009991	response to extracellular stimulus	321	1	0.52	1	green	0.1202942	GO:0009991.response to extracellular stimulus	Down	E17.5
107536	GO:0035050	embryonic heart tube development	75	1	0.12	1	green	0.2288187	GO:0035050.embryonic heart tube development	Down	E17.5
107537	GO:0046649	lymphocyte activation	560	1	0.91	1	green	0.02180437	GO:0046649.lymphocyte activation	Down	E17.5
107538	GO:0060249	anatomical structure homeostasis	347	4	0.56	1	green	0.6948401	GO:0060249.anatomical structure homeostasis	Down	E17.5
107539	GO:1904018	positive regulation of vasculature devel...	184	1	0.3	1	green	0.1789701	GO:1904018.positive regulation of vasculature devel...	Down	E17.5
107540	GO:0007417	central nervous system development	813	2	1.32	1	green	0.1474304	GO:0007417.central nervous system development	Down	E17.5
107541	GO:0021988	olfactory lobe development	42	1	0.07	1	green	0.2429768	GO:0021988.olfactory lobe development	Down	E17.5
107542	GO:0046631	alpha-beta T cell activation	128	1	0.21	1	green	0.2036791	GO:0046631.alpha-beta T cell activation	Down	E17.5
107543	GO:0046632	alpha-beta T cell differentiation	91	1	0.15	1	green	0.2203901	GO:0046632.alpha-beta T cell differentiation	Down	E17.5
107544	GO:1903037	regulation of leukocyte cell-cell adhesi...	225	1	0.37	1	green	0.1600404	GO:1903037.regulation of leukocyte cell-cell adhesi...	Down	E17.5
107545	GO:0034330	cell junction organization	247	2	0.4	1	green	0.3743955	GO:0034330.cell junction organization	Down	E17.5
107546	GO:0046634	regulation of alpha-beta T cell activati...	86	1	0.14	1	green	0.2231941	GO:0046634.regulation of alpha-beta T cell activati...	Down	E17.5
107547	GO:0046635	positive regulation of alpha-beta T cell...	55	1	0.09	1	green	0.2372968	GO:0046635.positive regulation of alpha-beta T cell...	Down	E17.5
107548	GO:1903039	positive regulation of leukocyte cell-ce...	157	1	0.26	1	green	0.1898997	GO:1903039.positive regulation of leukocyte cell-ce...	Down	E17.5
107549	GO:0034332	adherens junction organization	123	1	0.2	1	green	0.2064509	GO:0034332.adherens junction organization	Down	E17.5
107550	GO:0007044	cell-substrate junction assembly	86	1	0.14	1	green	0.2231941	GO:0007044.cell-substrate junction assembly	Down	E17.5
107551	GO:0002456	T cell mediated immunity	86	1	0.14	1	green	0.2231941	GO:0002456.T cell mediated immunity	Down	E17.5
107552	GO:0046637	regulation of alpha-beta T cell differen...	57	1	0.09	1	green	0.2372968	GO:0046637.regulation of alpha-beta T cell differen...	Down	E17.5
107553	GO:0034333	adherens junction assembly	83	1	0.13	1	green	0.2260037	GO:0034333.adherens junction assembly	Down	E17.5
107554	GO:0007045	cell-substrate adherens junction assembl...	75	1	0.12	1	green	0.2288187	GO:0007045.cell-substrate adherens junction assembl...	Down	E17.5
107555	GO:0051403	stress-activated MAPK cascade	230	1	0.37	1	green	0.1600404	GO:0051403.stress-activated MAPK cascade	Down	E17.5
107556	GO:0000002	mitochondrial genome maintenance	33	0	0.05	1	green	-0.01435529	GO:0000002.mitochondrial genome maintenance	Down	E17.5
107557	GO:0000018	regulation of DNA recombination	87	0	0.14	1	green	-0.03984026	GO:0000018.regulation of DNA recombination	Down	E17.5
107558	GO:0000027	ribosomal large subunit assembly	29	0	0.05	1	green	-0.01435529	GO:0000027.ribosomal large subunit assembly	Down	E17.5
107559	GO:0000038	very long-chain fatty acid metabolic pro...	28	0	0.05	1	green	-0.01435529	GO:0000038.very long-chain fatty acid metabolic pro...	Down	E17.5
107560	GO:0000045	autophagosome assembly	91	0	0.15	1	green	-0.04264434	GO:0000045.autophagosome assembly	Down	E17.5
107561	GO:0000060	protein import into nucleus, translocati...	41	0	0.07	1	green	-0.02005765	GO:0000060.protein import into nucleus, translocati...	Down	E17.5
107562	GO:0000070	mitotic sister chromatid segregation	145	0	0.24	1	green	-0.06763872	GO:0000070.mitotic sister chromatid segregation	Down	E17.5
107563	GO:0000075	cell cycle checkpoint	173	0	0.28	1	green	-0.07860983	GO:0000075.cell cycle checkpoint	Down	E17.5
107564	GO:0000077	DNA damage checkpoint	102	0	0.17	1	green	-0.04823619	GO:0000077.DNA damage checkpoint	Down	E17.5
107565	GO:0000079	regulation of cyclin-dependent protein s...	63	0	0.1	1	green	-0.02856915	GO:0000079.regulation of cyclin-dependent protein s...	Down	E17.5
107566	GO:0000082	G1/S transition of mitotic cell cycle	162	0	0.26	1	green	-0.0731347	GO:0000082.G1/S transition of mitotic cell cycle	Down	E17.5
107567	GO:0000086	G2/M transition of mitotic cell cycle	114	0	0.19	1	green	-0.05380644	GO:0000086.G2/M transition of mitotic cell cycle	Down	E17.5
107568	GO:0000096	sulfur amino acid metabolic process	30	0	0.05	1	green	-0.01435529	GO:0000096.sulfur amino acid metabolic process	Down	E17.5
107569	GO:0000122	negative regulation of transcription by ...	787	0	1.28	1	green	-0.3288365	GO:0000122.negative regulation of transcription by ...	Down	E17.5
107570	GO:0000132	establishment of mitotic spindle orienta...	26	0	0.04	1	green	-0.01149564	GO:0000132.establishment of mitotic spindle orienta...	Down	E17.5
107571	GO:0000154	rRNA modification	24	0	0.04	1	green	-0.01149564	GO:0000154.rRNA modification	Down	E17.5
107572	GO:0000184	nuclear-transcribed mRNA catabolic proce...	36	0	0.06	1	green	-0.01720929	GO:0000184.nuclear-transcribed mRNA catabolic proce...	Down	E17.5
107573	GO:0000186	activation of MAPKK activity	36	0	0.06	1	green	-0.01720929	GO:0000186.activation of MAPKK activity	Down	E17.5
107574	GO:0000209	protein polyubiquitination	179	0	0.29	1	green	-0.08133963	GO:0000209.protein polyubiquitination	Down	E17.5
107575	GO:0000226	microtubule cytoskeleton organization	536	0	0.87	1	green	-0.2314324	GO:0000226.microtubule cytoskeleton organization	Down	E17.5
107576	GO:0000245	spliceosomal complex assembly	43	0	0.07	1	green	-0.02005765	GO:0000245.spliceosomal complex assembly	Down	E17.5
107577	GO:0000271	polysaccharide biosynthetic process	70	0	0.11	1	green	-0.0313952	GO:0000271.polysaccharide biosynthetic process	Down	E17.5
107578	GO:0000272	polysaccharide catabolic process	21	0	0.03	1	green	-0.008630305	GO:0000272.polysaccharide catabolic process	Down	E17.5
107579	GO:0000278	mitotic cell cycle	775	0	1.26	1	green	-0.3242346	GO:0000278.mitotic cell cycle	Down	E17.5
107580	GO:0000281	mitotic cytokinesis	77	0	0.13	1	green	-0.03703073	GO:0000281.mitotic cytokinesis	Down	E17.5
107581	GO:0000288	nuclear-transcribed mRNA catabolic proce...	48	0	0.08	1	green	-0.0229004	GO:0000288.nuclear-transcribed mRNA catabolic proce...	Down	E17.5
107582	GO:0000289	nuclear-transcribed mRNA poly(A) tail sh...	20	0	0.03	1	green	-0.008630305	GO:0000289.nuclear-transcribed mRNA poly(A) tail sh...	Down	E17.5
107583	GO:0000303	response to superoxide	23	0	0.04	1	green	-0.01149564	GO:0000303.response to superoxide	Down	E17.5
107584	GO:0000305	response to oxygen radical	24	0	0.04	1	green	-0.01149564	GO:0000305.response to oxygen radical	Down	E17.5
107585	GO:0000375	RNA splicing, via transesterification re...	231	0	0.38	1	green	-0.1056781	GO:0000375.RNA splicing, via transesterification re...	Down	E17.5
107586	GO:0000377	RNA splicing, via transesterification re...	231	0	0.38	1	green	-0.1056781	GO:0000377.RNA splicing, via transesterification re...	Down	E17.5
107587	GO:0000380	alternative mRNA splicing, via spliceoso...	71	0	0.12	1	green	-0.03421572	GO:0000380.alternative mRNA splicing, via spliceoso...	Down	E17.5
107588	GO:0000381	regulation of alternative mRNA splicing,...	60	0	0.1	1	green	-0.02856915	GO:0000381.regulation of alternative mRNA splicing,...	Down	E17.5
107589	GO:0000387	spliceosomal snRNP assembly	29	0	0.05	1	green	-0.01435529	GO:0000387.spliceosomal snRNP assembly	Down	E17.5
107590	GO:0000398	mRNA splicing, via spliceosome	231	0	0.38	1	green	-0.1056781	GO:0000398.mRNA splicing, via spliceosome	Down	E17.5
107591	GO:0000413	protein peptidyl-prolyl isomerization	21	0	0.03	1	green	-0.008630305	GO:0000413.protein peptidyl-prolyl isomerization	Down	E17.5
107592	GO:0000422	autophagy of mitochondrion	66	0	0.11	1	green	-0.0313952	GO:0000422.autophagy of mitochondrion	Down	E17.5
107593	GO:0000423	mitophagy	23	0	0.04	1	green	-0.01149564	GO:0000423.mitophagy	Down	E17.5
107594	GO:0000460	maturation of 5.8S rRNA	27	0	0.04	1	green	-0.01149564	GO:0000460.maturation of 5.8S rRNA	Down	E17.5
107595	GO:0000462	maturation of SSU-rRNA from tricistronic...	31	0	0.05	1	green	-0.01435529	GO:0000462.maturation of SSU-rRNA from tricistronic...	Down	E17.5
107596	GO:0000466	maturation of 5.8S rRNA from tricistroni...	21	0	0.03	1	green	-0.008630305	GO:0000466.maturation of 5.8S rRNA from tricistroni...	Down	E17.5
107597	GO:0000469	cleavage involved in rRNA processing	21	0	0.03	1	green	-0.008630305	GO:0000469.cleavage involved in rRNA processing	Down	E17.5
107598	GO:0000470	maturation of LSU-rRNA	22	0	0.04	1	green	-0.01149564	GO:0000470.maturation of LSU-rRNA	Down	E17.5
107599	GO:0000578	embryonic axis specification	37	0	0.06	1	green	-0.01720929	GO:0000578.embryonic axis specification	Down	E17.5
107600	GO:0000723	telomere maintenance	124	0	0.2	1	green	-0.05658353	GO:0000723.telomere maintenance	Down	E17.5
107601	GO:0000724	double-strand break repair via homologou...	113	0	0.18	1	green	-0.051024	GO:0000724.double-strand break repair via homologou...	Down	E17.5
107602	GO:0000725	recombinational repair	113	0	0.18	1	green	-0.051024	GO:0000725.recombinational repair	Down	E17.5
107603	GO:0000726	non-recombinational repair	51	0	0.08	1	green	-0.0229004	GO:0000726.non-recombinational repair	Down	E17.5
107604	GO:0000731	DNA synthesis involved in DNA repair	24	0	0.04	1	green	-0.01149564	GO:0000731.DNA synthesis involved in DNA repair	Down	E17.5
107605	GO:0000768	syncytium formation by plasma membrane f...	48	0	0.08	1	green	-0.0229004	GO:0000768.syncytium formation by plasma membrane f...	Down	E17.5
107606	GO:0000819	sister chromatid segregation	175	0	0.28	1	green	-0.07860983	GO:0000819.sister chromatid segregation	Down	E17.5
107607	GO:0000910	cytokinesis	143	0	0.23	1	green	-0.06488285	GO:0000910.cytokinesis	Down	E17.5
107608	GO:0000956	nuclear-transcribed mRNA catabolic proce...	104	0	0.17	1	green	-0.04823619	GO:0000956.nuclear-transcribed mRNA catabolic proce...	Down	E17.5
107609	GO:0000959	mitochondrial RNA metabolic process	38	0	0.06	1	green	-0.01720929	GO:0000959.mitochondrial RNA metabolic process	Down	E17.5
107610	GO:0001504	neurotransmitter uptake	43	0	0.07	1	green	-0.02005765	GO:0001504.neurotransmitter uptake	Down	E17.5
107611	GO:0001508	action potential	127	0	0.21	1	green	-0.05935528	GO:0001508.action potential	Down	E17.5
107612	GO:0001510	RNA methylation	62	0	0.1	1	green	-0.02856915	GO:0001510.RNA methylation	Down	E17.5
107613	GO:0001516	prostaglandin biosynthetic process	25	0	0.04	1	green	-0.01149564	GO:0001516.prostaglandin biosynthetic process	Down	E17.5
107614	GO:0001539	cilium or flagellum-dependent cell motil...	27	0	0.04	1	green	-0.01149564	GO:0001539.cilium or flagellum-dependent cell motil...	Down	E17.5
107615	GO:0001556	oocyte maturation	31	0	0.05	1	green	-0.01435529	GO:0001556.oocyte maturation	Down	E17.5
107616	GO:0001558	regulation of cell growth	407	0	0.66	1	green	-0.178874	GO:0001558.regulation of cell growth	Down	E17.5
107617	GO:0001562	response to protozoan	27	0	0.04	1	green	-0.01149564	GO:0001562.response to protozoan	Down	E17.5
107618	GO:0001569	branching involved in blood vessel morph...	43	0	0.07	1	green	-0.02005765	GO:0001569.branching involved in blood vessel morph...	Down	E17.5
107619	GO:0001570	vasculogenesis	87	0	0.14	1	green	-0.03984026	GO:0001570.vasculogenesis	Down	E17.5
107620	GO:0001578	microtubule bundle formation	90	0	0.15	1	green	-0.04264434	GO:0001578.microtubule bundle formation	Down	E17.5
107621	GO:0001649	osteoblast differentiation	179	0	0.29	1	green	-0.08133963	GO:0001649.osteoblast differentiation	Down	E17.5
107622	GO:0001656	metanephros development	77	0	0.13	1	green	-0.03703073	GO:0001656.metanephros development	Down	E17.5
107623	GO:0001657	ureteric bud development	96	0	0.16	1	green	-0.04544297	GO:0001657.ureteric bud development	Down	E17.5
107624	GO:0001658	branching involved in ureteric bud morph...	58	0	0.09	1	green	-0.02573756	GO:0001658.branching involved in ureteric bud morph...	Down	E17.5
107625	GO:0001662	behavioral fear response	52	0	0.08	1	green	-0.0229004	GO:0001662.behavioral fear response	Down	E17.5
107626	GO:0001666	response to hypoxia	196	0	0.32	1	green	-0.08949815	GO:0001666.response to hypoxia	Down	E17.5
107627	GO:0001676	long-chain fatty acid metabolic process	55	0	0.09	1	green	-0.02573756	GO:0001676.long-chain fatty acid metabolic process	Down	E17.5
107628	GO:0001678	cellular glucose homeostasis	135	0	0.22	1	green	-0.06212171	GO:0001678.cellular glucose homeostasis	Down	E17.5
107629	GO:0001702	gastrulation with mouth forming second	31	0	0.05	1	green	-0.01435529	GO:0001702.gastrulation with mouth forming second	Down	E17.5
107630	GO:0001704	formation of primary germ layer	83	0	0.13	1	green	-0.03703073	GO:0001704.formation of primary germ layer	Down	E17.5
107631	GO:0001706	endoderm formation	28	0	0.05	1	green	-0.01435529	GO:0001706.endoderm formation	Down	E17.5
107632	GO:0001707	mesoderm formation	57	0	0.09	1	green	-0.02573756	GO:0001707.mesoderm formation	Down	E17.5
107633	GO:0001708	cell fate specification	71	0	0.12	1	green	-0.03421572	GO:0001708.cell fate specification	Down	E17.5
107634	GO:0001709	cell fate determination	38	0	0.06	1	green	-0.01720929	GO:0001709.cell fate determination	Down	E17.5
107635	GO:0001736	establishment of planar polarity	57	0	0.09	1	green	-0.02573756	GO:0001736.establishment of planar polarity	Down	E17.5
107636	GO:0001738	morphogenesis of a polarized epithelium	76	0	0.12	1	green	-0.03421572	GO:0001738.morphogenesis of a polarized epithelium	Down	E17.5
107637	GO:0001754	eye photoreceptor cell differentiation	45	0	0.07	1	green	-0.02005765	GO:0001754.eye photoreceptor cell differentiation	Down	E17.5
107638	GO:0001755	neural crest cell migration	59	0	0.1	1	green	-0.02856915	GO:0001755.neural crest cell migration	Down	E17.5
107639	GO:0001759	organ induction	22	0	0.04	1	green	-0.01149564	GO:0001759.organ induction	Down	E17.5
107640	GO:0001764	neuron migration	178	0	0.29	1	green	-0.08133963	GO:0001764.neuron migration	Down	E17.5
107641	GO:0001773	myeloid dendritic cell activation	22	0	0.04	1	green	-0.01149564	GO:0001773.myeloid dendritic cell activation	Down	E17.5
107642	GO:0001774	microglial cell activation	24	0	0.04	1	green	-0.01149564	GO:0001774.microglial cell activation	Down	E17.5
107643	GO:0001776	leukocyte homeostasis	89	0	0.14	1	green	-0.03984026	GO:0001776.leukocyte homeostasis	Down	E17.5
107644	GO:0001779	natural killer cell differentiation	26	0	0.04	1	green	-0.01149564	GO:0001779.natural killer cell differentiation	Down	E17.5
107645	GO:0001782	B cell homeostasis	34	0	0.06	1	green	-0.01720929	GO:0001782.B cell homeostasis	Down	E17.5
107646	GO:0001783	B cell apoptotic process	29	0	0.05	1	green	-0.01435529	GO:0001783.B cell apoptotic process	Down	E17.5
107647	GO:0001823	mesonephros development	98	0	0.16	1	green	-0.04544297	GO:0001823.mesonephros development	Down	E17.5
107648	GO:0001829	trophectodermal cell differentiation	22	0	0.04	1	green	-0.01149564	GO:0001829.trophectodermal cell differentiation	Down	E17.5
107649	GO:0001832	blastocyst growth	25	0	0.04	1	green	-0.01149564	GO:0001832.blastocyst growth	Down	E17.5
107650	GO:0001835	blastocyst hatching	36	0	0.06	1	green	-0.01720929	GO:0001835.blastocyst hatching	Down	E17.5
107651	GO:0001836	release of cytochrome c from mitochondri...	59	0	0.1	1	green	-0.02856915	GO:0001836.release of cytochrome c from mitochondri...	Down	E17.5
107652	GO:0001837	epithelial to mesenchymal transition	132	0	0.21	1	green	-0.05935528	GO:0001837.epithelial to mesenchymal transition	Down	E17.5
107653	GO:0001838	embryonic epithelial tube formation	153	0	0.25	1	green	-0.07038933	GO:0001838.embryonic epithelial tube formation	Down	E17.5
107654	GO:0001841	neural tube formation	133	0	0.22	1	green	-0.06212171	GO:0001841.neural tube formation	Down	E17.5
107655	GO:0001843	neural tube closure	110	0	0.18	1	green	-0.051024	GO:0001843.neural tube closure	Down	E17.5
107656	GO:0001881	receptor recycling	42	0	0.07	1	green	-0.02005765	GO:0001881.receptor recycling	Down	E17.5
107657	GO:0001885	endothelial cell development	60	0	0.1	1	green	-0.02856915	GO:0001885.endothelial cell development	Down	E17.5
107658	GO:0001889	liver development	109	0	0.18	1	green	-0.051024	GO:0001889.liver development	Down	E17.5
107659	GO:0001890	placenta development	153	0	0.25	1	green	-0.07038933	GO:0001890.placenta development	Down	E17.5
107660	GO:0001892	embryonic placenta development	104	0	0.17	1	green	-0.04823619	GO:0001892.embryonic placenta development	Down	E17.5
107661	GO:0001893	maternal placenta development	26	0	0.04	1	green	-0.01149564	GO:0001893.maternal placenta development	Down	E17.5
107662	GO:0001895	retina homeostasis	41	0	0.07	1	green	-0.02005765	GO:0001895.retina homeostasis	Down	E17.5
107663	GO:0001910	regulation of leukocyte mediated cytotox...	63	0	0.1	1	green	-0.02856915	GO:0001910.regulation of leukocyte mediated cytotox...	Down	E17.5
107664	GO:0001912	positive regulation of leukocyte mediate...	46	0	0.07	1	green	-0.02005765	GO:0001912.positive regulation of leukocyte mediate...	Down	E17.5
107665	GO:0001913	T cell mediated cytotoxicity	44	0	0.07	1	green	-0.02005765	GO:0001913.T cell mediated cytotoxicity	Down	E17.5
107666	GO:0001914	regulation of T cell mediated cytotoxici...	29	0	0.05	1	green	-0.01435529	GO:0001914.regulation of T cell mediated cytotoxici...	Down	E17.5
107667	GO:0001916	positive regulation of T cell mediated c...	26	0	0.04	1	green	-0.01149564	GO:0001916.positive regulation of T cell mediated c...	Down	E17.5
107668	GO:0001919	regulation of receptor recycling	31	0	0.05	1	green	-0.01435529	GO:0001919.regulation of receptor recycling	Down	E17.5
107669	GO:0001933	negative regulation of protein phosphory...	390	0	0.63	1	green	-0.1712068	GO:0001933.negative regulation of protein phosphory...	Down	E17.5
107670	GO:0001937	negative regulation of endothelial cell ...	38	0	0.06	1	green	-0.01720929	GO:0001937.negative regulation of endothelial cell ...	Down	E17.5
107671	GO:0001938	positive regulation of endothelial cell ...	90	0	0.15	1	green	-0.04264434	GO:0001938.positive regulation of endothelial cell ...	Down	E17.5
107672	GO:0001941	postsynaptic membrane organization	39	0	0.06	1	green	-0.01720929	GO:0001941.postsynaptic membrane organization	Down	E17.5
107673	GO:0001942	hair follicle development	97	0	0.16	1	green	-0.04544297	GO:0001942.hair follicle development	Down	E17.5
107674	GO:0001945	lymph vessel development	28	0	0.05	1	green	-0.01435529	GO:0001945.lymph vessel development	Down	E17.5
107675	GO:0001946	lymphangiogenesis	20	0	0.03	1	green	-0.008630305	GO:0001946.lymphangiogenesis	Down	E17.5
107676	GO:0001956	positive regulation of neurotransmitter ...	23	0	0.04	1	green	-0.01149564	GO:0001956.positive regulation of neurotransmitter ...	Down	E17.5
107677	GO:0001960	negative regulation of cytokine-mediated...	42	0	0.07	1	green	-0.02005765	GO:0001960.negative regulation of cytokine-mediated...	Down	E17.5
107678	GO:0001963	synaptic transmission, dopaminergic	31	0	0.05	1	green	-0.01435529	GO:0001963.synaptic transmission, dopaminergic	Down	E17.5
107679	GO:0001964	startle response	32	0	0.05	1	green	-0.01435529	GO:0001964.startle response	Down	E17.5
107680	GO:0001974	blood vessel remodeling	49	0	0.08	1	green	-0.0229004	GO:0001974.blood vessel remodeling	Down	E17.5
107681	GO:0001976	neurological system process involved in ...	22	0	0.04	1	green	-0.01149564	GO:0001976.neurological system process involved in ...	Down	E17.5
107682	GO:0001990	regulation of systemic arterial blood pr...	36	0	0.06	1	green	-0.01720929	GO:0001990.regulation of systemic arterial blood pr...	Down	E17.5
107683	GO:0002011	morphogenesis of an epithelial sheet	55	0	0.09	1	green	-0.02573756	GO:0002011.morphogenesis of an epithelial sheet	Down	E17.5
107684	GO:0002021	response to dietary excess	21	0	0.03	1	green	-0.008630305	GO:0002021.response to dietary excess	Down	E17.5
107685	GO:0002026	regulation of the force of heart contrac...	28	0	0.05	1	green	-0.01435529	GO:0002026.regulation of the force of heart contrac...	Down	E17.5
107686	GO:0002027	regulation of heart rate	88	0	0.14	1	green	-0.03984026	GO:0002027.regulation of heart rate	Down	E17.5
107687	GO:0002028	regulation of sodium ion transport	89	0	0.14	1	green	-0.03984026	GO:0002028.regulation of sodium ion transport	Down	E17.5
107688	GO:0002029	desensitization of G protein-coupled rec...	26	0	0.04	1	green	-0.01149564	GO:0002029.desensitization of G protein-coupled rec...	Down	E17.5
107689	GO:0002040	sprouting angiogenesis	113	0	0.18	1	green	-0.051024	GO:0002040.sprouting angiogenesis	Down	E17.5
107690	GO:0002042	cell migration involved in sprouting ang...	56	0	0.09	1	green	-0.02573756	GO:0002042.cell migration involved in sprouting ang...	Down	E17.5
107691	GO:0002052	positive regulation of neuroblast prolif...	28	0	0.05	1	green	-0.01435529	GO:0002052.positive regulation of neuroblast prolif...	Down	E17.5
107692	GO:0002053	positive regulation of mesenchymal cell ...	37	0	0.06	1	green	-0.01720929	GO:0002053.positive regulation of mesenchymal cell ...	Down	E17.5
107693	GO:0002062	chondrocyte differentiation	110	0	0.18	1	green	-0.051024	GO:0002062.chondrocyte differentiation	Down	E17.5
107694	GO:0002063	chondrocyte development	42	0	0.07	1	green	-0.02005765	GO:0002063.chondrocyte development	Down	E17.5
107695	GO:0002064	epithelial cell development	217	0	0.35	1	green	-0.0976108	GO:0002064.epithelial cell development	Down	E17.5
107696	GO:0002065	columnar/cuboidal epithelial cell differ...	117	0	0.19	1	green	-0.05380644	GO:0002065.columnar/cuboidal epithelial cell differ...	Down	E17.5
107697	GO:0002066	columnar/cuboidal epithelial cell develo...	60	0	0.1	1	green	-0.02856915	GO:0002066.columnar/cuboidal epithelial cell develo...	Down	E17.5
107698	GO:0002067	glandular epithelial cell differentiatio...	47	0	0.08	1	green	-0.0229004	GO:0002067.glandular epithelial cell differentiatio...	Down	E17.5
107699	GO:0002068	glandular epithelial cell development	24	0	0.04	1	green	-0.01149564	GO:0002068.glandular epithelial cell development	Down	E17.5
107700	GO:0002082	regulation of oxidative phosphorylation	25	0	0.04	1	green	-0.01149564	GO:0002082.regulation of oxidative phosphorylation	Down	E17.5
107701	GO:0002088	lens development in camera-type eye	64	0	0.1	1	green	-0.02856915	GO:0002088.lens development in camera-type eye	Down	E17.5
107702	GO:0002089	lens morphogenesis in camera-type eye	25	0	0.04	1	green	-0.01149564	GO:0002089.lens morphogenesis in camera-type eye	Down	E17.5
107703	GO:0002090	regulation of receptor internalization	68	0	0.11	1	green	-0.0313952	GO:0002090.regulation of receptor internalization	Down	E17.5
107704	GO:0002092	positive regulation of receptor internal...	30	0	0.05	1	green	-0.01435529	GO:0002092.positive regulation of receptor internal...	Down	E17.5
107705	GO:0002097	tRNA wobble base modification	20	0	0.03	1	green	-0.008630305	GO:0002097.tRNA wobble base modification	Down	E17.5
107706	GO:0002181	cytoplasmic translation	75	0	0.12	1	green	-0.03421572	GO:0002181.cytoplasmic translation	Down	E17.5
107707	GO:0002183	cytoplasmic translational initiation	20	0	0.03	1	green	-0.008630305	GO:0002183.cytoplasmic translational initiation	Down	E17.5
107708	GO:0002200	somatic diversification of immune recept...	63	0	0.1	1	green	-0.02856915	GO:0002200.somatic diversification of immune recept...	Down	E17.5
107709	GO:0002204	somatic recombination of immunoglobulin ...	44	0	0.07	1	green	-0.02005765	GO:0002204.somatic recombination of immunoglobulin ...	Down	E17.5
107710	GO:0002208	somatic diversification of immunoglobuli...	44	0	0.07	1	green	-0.02005765	GO:0002208.somatic diversification of immunoglobuli...	Down	E17.5
107711	GO:0002209	behavioral defense response	52	0	0.08	1	green	-0.0229004	GO:0002209.behavioral defense response	Down	E17.5
107712	GO:0002218	activation of innate immune response	134	0	0.22	1	green	-0.06212171	GO:0002218.activation of innate immune response	Down	E17.5
107713	GO:0002221	pattern recognition receptor signaling p...	117	0	0.19	1	green	-0.05380644	GO:0002221.pattern recognition receptor signaling p...	Down	E17.5
107714	GO:0002224	toll-like receptor signaling pathway	89	0	0.14	1	green	-0.03984026	GO:0002224.toll-like receptor signaling pathway	Down	E17.5
107715	GO:0002228	natural killer cell mediated immunity	45	0	0.07	1	green	-0.02005765	GO:0002228.natural killer cell mediated immunity	Down	E17.5
107716	GO:0002230	positive regulation of defense response ...	23	0	0.04	1	green	-0.01149564	GO:0002230.positive regulation of defense response ...	Down	E17.5
107717	GO:0002237	response to molecule of bacterial origin	233	0	0.38	1	green	-0.1056781	GO:0002237.response to molecule of bacterial origin	Down	E17.5
107718	GO:0002244	hematopoietic progenitor cell differenti...	126	0	0.2	1	green	-0.05658353	GO:0002244.hematopoietic progenitor cell differenti...	Down	E17.5
107719	GO:0002260	lymphocyte homeostasis	66	0	0.11	1	green	-0.0313952	GO:0002260.lymphocyte homeostasis	Down	E17.5
107720	GO:0002262	myeloid cell homeostasis	160	0	0.26	1	green	-0.0731347	GO:0002262.myeloid cell homeostasis	Down	E17.5
107721	GO:0002263	cell activation involved in immune respo...	203	0	0.33	1	green	-0.09220744	GO:0002263.cell activation involved in immune respo...	Down	E17.5
107722	GO:0002269	leukocyte activation involved in inflamm...	24	0	0.04	1	green	-0.01149564	GO:0002269.leukocyte activation involved in inflamm...	Down	E17.5
107723	GO:0002274	myeloid leukocyte activation	153	0	0.25	1	green	-0.07038933	GO:0002274.myeloid leukocyte activation	Down	E17.5
107724	GO:0002275	myeloid cell activation involved in immu...	70	0	0.11	1	green	-0.0313952	GO:0002275.myeloid cell activation involved in immu...	Down	E17.5
107725	GO:0002279	mast cell activation involved in immune ...	42	0	0.07	1	green	-0.02005765	GO:0002279.mast cell activation involved in immune ...	Down	E17.5
107726	GO:0002285	lymphocyte activation involved in immune...	137	0	0.22	1	green	-0.06212171	GO:0002285.lymphocyte activation involved in immune...	Down	E17.5
107727	GO:0002286	T cell activation involved in immune res...	71	0	0.12	1	green	-0.03421572	GO:0002286.T cell activation involved in immune res...	Down	E17.5
107728	GO:0002287	alpha-beta T cell activation involved in...	51	0	0.08	1	green	-0.0229004	GO:0002287.alpha-beta T cell activation involved in...	Down	E17.5
107729	GO:0002292	T cell differentiation involved in immun...	53	0	0.09	1	green	-0.02573756	GO:0002292.T cell differentiation involved in immun...	Down	E17.5
107730	GO:0002293	alpha-beta T cell differentiation involv...	50	0	0.08	1	green	-0.0229004	GO:0002293.alpha-beta T cell differentiation involv...	Down	E17.5
107731	GO:0002294	CD4-positive, alpha-beta T cell differen...	49	0	0.08	1	green	-0.0229004	GO:0002294.CD4-positive, alpha-beta T cell differen...	Down	E17.5
107732	GO:0002312	B cell activation involved in immune res...	68	0	0.11	1	green	-0.0313952	GO:0002312.B cell activation involved in immune res...	Down	E17.5
107733	GO:0002313	mature B cell differentiation involved i...	20	0	0.03	1	green	-0.008630305	GO:0002313.mature B cell differentiation involved i...	Down	E17.5
107734	GO:0002320	lymphoid progenitor cell differentiation	21	0	0.03	1	green	-0.008630305	GO:0002320.lymphoid progenitor cell differentiation	Down	E17.5
107735	GO:0002335	mature B cell differentiation	25	0	0.04	1	green	-0.01149564	GO:0002335.mature B cell differentiation	Down	E17.5
107736	GO:0002360	T cell lineage commitment	20	0	0.03	1	green	-0.008630305	GO:0002360.T cell lineage commitment	Down	E17.5
107737	GO:0002366	leukocyte activation involved in immune ...	199	0	0.32	1	green	-0.08949815	GO:0002366.leukocyte activation involved in immune ...	Down	E17.5
107738	GO:0002381	immunoglobulin production involved in im...	50	0	0.08	1	green	-0.0229004	GO:0002381.immunoglobulin production involved in im...	Down	E17.5
107739	GO:0002446	neutrophil mediated immunity	23	0	0.04	1	green	-0.01149564	GO:0002446.neutrophil mediated immunity	Down	E17.5
107740	GO:0002448	mast cell mediated immunity	42	0	0.07	1	green	-0.02005765	GO:0002448.mast cell mediated immunity	Down	E17.5
107741	GO:0002455	humoral immune response mediated by circ...	29	0	0.05	1	green	-0.01435529	GO:0002455.humoral immune response mediated by circ...	Down	E17.5
107742	GO:0002548	monocyte chemotaxis	41	0	0.07	1	green	-0.02005765	GO:0002548.monocyte chemotaxis	Down	E17.5
107743	GO:0002562	somatic diversification of immune recept...	58	0	0.09	1	green	-0.02573756	GO:0002562.somatic diversification of immune recept...	Down	E17.5
107744	GO:0002691	regulation of cellular extravasation	26	0	0.04	1	green	-0.01149564	GO:0002691.regulation of cellular extravasation	Down	E17.5
107745	GO:0002693	positive regulation of cellular extravas...	20	0	0.03	1	green	-0.008630305	GO:0002693.positive regulation of cellular extravas...	Down	E17.5
107746	GO:0002695	negative regulation of leukocyte activat...	146	0	0.24	1	green	-0.06763872	GO:0002695.negative regulation of leukocyte activat...	Down	E17.5
107747	GO:0002698	negative regulation of immune effector p...	102	0	0.17	1	green	-0.04823619	GO:0002698.negative regulation of immune effector p...	Down	E17.5
107748	GO:0002701	negative regulation of production of mol...	24	0	0.04	1	green	-0.01149564	GO:0002701.negative regulation of production of mol...	Down	E17.5
107749	GO:0002704	negative regulation of leukocyte mediate...	43	0	0.07	1	green	-0.02005765	GO:0002704.negative regulation of leukocyte mediate...	Down	E17.5
107750	GO:0002707	negative regulation of lymphocyte mediat...	32	0	0.05	1	green	-0.01435529	GO:0002707.negative regulation of lymphocyte mediat...	Down	E17.5
107751	GO:0002715	regulation of natural killer cell mediat...	35	0	0.06	1	green	-0.01720929	GO:0002715.regulation of natural killer cell mediat...	Down	E17.5
107752	GO:0002717	positive regulation of natural killer ce...	21	0	0.03	1	green	-0.008630305	GO:0002717.positive regulation of natural killer ce...	Down	E17.5
107753	GO:0002753	cytoplasmic pattern recognition receptor...	34	0	0.06	1	green	-0.01720929	GO:0002753.cytoplasmic pattern recognition receptor...	Down	E17.5
107754	GO:0002758	innate immune response-activating signal...	117	0	0.19	1	green	-0.05380644	GO:0002758.innate immune response-activating signal...	Down	E17.5
107755	GO:0002762	negative regulation of myeloid leukocyte...	40	0	0.07	1	green	-0.02005765	GO:0002762.negative regulation of myeloid leukocyte...	Down	E17.5
107756	GO:0002792	negative regulation of peptide secretion	133	0	0.22	1	green	-0.06212171	GO:0002792.negative regulation of peptide secretion	Down	E17.5
107757	GO:0002820	negative regulation of adaptive immune r...	31	0	0.05	1	green	-0.01435529	GO:0002820.negative regulation of adaptive immune r...	Down	E17.5
107758	GO:0002823	negative regulation of adaptive immune r...	28	0	0.05	1	green	-0.01435529	GO:0002823.negative regulation of adaptive immune r...	Down	E17.5
107759	GO:0002828	regulation of type 2 immune response	25	0	0.04	1	green	-0.01149564	GO:0002828.regulation of type 2 immune response	Down	E17.5
107760	GO:0002831	regulation of response to biotic stimulu...	115	0	0.19	1	green	-0.05380644	GO:0002831.regulation of response to biotic stimulu...	Down	E17.5
107761	GO:0002832	negative regulation of response to bioti...	33	0	0.05	1	green	-0.01435529	GO:0002832.negative regulation of response to bioti...	Down	E17.5
107762	GO:0002833	positive regulation of response to bioti...	39	0	0.06	1	green	-0.01720929	GO:0002833.positive regulation of response to bioti...	Down	E17.5
107763	GO:0002920	regulation of humoral immune response	26	0	0.04	1	green	-0.01149564	GO:0002920.regulation of humoral immune response	Down	E17.5
107764	GO:0002931	response to ischemia	30	0	0.05	1	green	-0.01435529	GO:0002931.response to ischemia	Down	E17.5
107765	GO:0003009	skeletal muscle contraction	33	0	0.05	1	green	-0.01435529	GO:0003009.skeletal muscle contraction	Down	E17.5
107766	GO:0003012	muscle system process	356	0	0.58	1	green	-0.158337	GO:0003012.muscle system process	Down	E17.5
107767	GO:0003014	renal system process	88	0	0.14	1	green	-0.03984026	GO:0003014.renal system process	Down	E17.5
107768	GO:0003015	heart process	206	0	0.33	1	green	-0.09220744	GO:0003015.heart process	Down	E17.5
107769	GO:0003016	respiratory system process	31	0	0.05	1	green	-0.01435529	GO:0003016.respiratory system process	Down	E17.5
107770	GO:0003018	vascular process in circulatory system	174	0	0.28	1	green	-0.07860983	GO:0003018.vascular process in circulatory system	Down	E17.5
107771	GO:0003044	regulation of systemic arterial blood pr...	43	0	0.07	1	green	-0.02005765	GO:0003044.regulation of systemic arterial blood pr...	Down	E17.5
107772	GO:0003081	regulation of systemic arterial blood pr...	23	0	0.04	1	green	-0.01149564	GO:0003081.regulation of systemic arterial blood pr...	Down	E17.5
107773	GO:0003085	negative regulation of systemic arterial...	24	0	0.04	1	green	-0.01149564	GO:0003085.negative regulation of systemic arterial...	Down	E17.5
107774	GO:0003094	glomerular filtration	21	0	0.03	1	green	-0.008630305	GO:0003094.glomerular filtration	Down	E17.5
107775	GO:0003148	outflow tract septum morphogenesis	28	0	0.05	1	green	-0.01435529	GO:0003148.outflow tract septum morphogenesis	Down	E17.5
107776	GO:0003151	outflow tract morphogenesis	80	0	0.13	1	green	-0.03703073	GO:0003151.outflow tract morphogenesis	Down	E17.5
107777	GO:0003156	regulation of animal organ formation	35	0	0.06	1	green	-0.01720929	GO:0003156.regulation of animal organ formation	Down	E17.5
107778	GO:0003158	endothelium development	110	0	0.18	1	green	-0.051024	GO:0003158.endothelium development	Down	E17.5
107779	GO:0003170	heart valve development	54	0	0.09	1	green	-0.02573756	GO:0003170.heart valve development	Down	E17.5
107780	GO:0003171	atrioventricular valve development	25	0	0.04	1	green	-0.01149564	GO:0003171.atrioventricular valve development	Down	E17.5
107781	GO:0003179	heart valve morphogenesis	44	0	0.07	1	green	-0.02005765	GO:0003179.heart valve morphogenesis	Down	E17.5
107782	GO:0003181	atrioventricular valve morphogenesis	23	0	0.04	1	green	-0.01149564	GO:0003181.atrioventricular valve morphogenesis	Down	E17.5
107783	GO:0003197	endocardial cushion development	43	0	0.07	1	green	-0.02005765	GO:0003197.endocardial cushion development	Down	E17.5
107784	GO:0003203	endocardial cushion morphogenesis	32	0	0.05	1	green	-0.01435529	GO:0003203.endocardial cushion morphogenesis	Down	E17.5
107785	GO:0003205	cardiac chamber development	183	0	0.3	1	green	-0.08406426	GO:0003205.cardiac chamber development	Down	E17.5
107786	GO:0003206	cardiac chamber morphogenesis	140	0	0.23	1	green	-0.06488285	GO:0003206.cardiac chamber morphogenesis	Down	E17.5
107787	GO:0003208	cardiac ventricle morphogenesis	70	0	0.11	1	green	-0.0313952	GO:0003208.cardiac ventricle morphogenesis	Down	E17.5
107788	GO:0003209	cardiac atrium morphogenesis	29	0	0.05	1	green	-0.01435529	GO:0003209.cardiac atrium morphogenesis	Down	E17.5
107789	GO:0003229	ventricular cardiac muscle tissue develo...	55	0	0.09	1	green	-0.02573756	GO:0003229.ventricular cardiac muscle tissue develo...	Down	E17.5
107790	GO:0003230	cardiac atrium development	33	0	0.05	1	green	-0.01435529	GO:0003230.cardiac atrium development	Down	E17.5
107791	GO:0003231	cardiac ventricle development	137	0	0.22	1	green	-0.06212171	GO:0003231.cardiac ventricle development	Down	E17.5
107792	GO:0003272	endocardial cushion formation	23	0	0.04	1	green	-0.01149564	GO:0003272.endocardial cushion formation	Down	E17.5
107793	GO:0003279	cardiac septum development	123	0	0.2	1	green	-0.05658353	GO:0003279.cardiac septum development	Down	E17.5
107794	GO:0003281	ventricular septum development	82	0	0.13	1	green	-0.03703073	GO:0003281.ventricular septum development	Down	E17.5
107795	GO:0003298	physiological muscle hypertrophy	36	0	0.06	1	green	-0.01720929	GO:0003298.physiological muscle hypertrophy	Down	E17.5
107796	GO:0003299	muscle hypertrophy in response to stress	22	0	0.04	1	green	-0.01149564	GO:0003299.muscle hypertrophy in response to stress	Down	E17.5
107797	GO:0003300	cardiac muscle hypertrophy	88	0	0.14	1	green	-0.03984026	GO:0003300.cardiac muscle hypertrophy	Down	E17.5
107798	GO:0003301	physiological cardiac muscle hypertrophy	36	0	0.06	1	green	-0.01720929	GO:0003301.physiological cardiac muscle hypertrophy	Down	E17.5
107799	GO:0003309	type B pancreatic cell differentiation	25	0	0.04	1	green	-0.01149564	GO:0003309.type B pancreatic cell differentiation	Down	E17.5
107800	GO:0003333	amino acid transmembrane transport	61	0	0.1	1	green	-0.02856915	GO:0003333.amino acid transmembrane transport	Down	E17.5
107801	GO:0003338	metanephros morphogenesis	24	0	0.04	1	green	-0.01149564	GO:0003338.metanephros morphogenesis	Down	E17.5
107802	GO:0003341	cilium movement	56	0	0.09	1	green	-0.02573756	GO:0003341.cilium movement	Down	E17.5
107803	GO:0003351	epithelial cilium movement	21	0	0.03	1	green	-0.008630305	GO:0003351.epithelial cilium movement	Down	E17.5
107804	GO:0003382	epithelial cell morphogenesis	43	0	0.07	1	green	-0.02005765	GO:0003382.epithelial cell morphogenesis	Down	E17.5
107805	GO:0003401	axis elongation	33	0	0.05	1	green	-0.01435529	GO:0003401.axis elongation	Down	E17.5
107806	GO:0003407	neural retina development	54	0	0.09	1	green	-0.02573756	GO:0003407.neural retina development	Down	E17.5
107807	GO:0003413	chondrocyte differentiation involved in ...	27	0	0.04	1	green	-0.01149564	GO:0003413.chondrocyte differentiation involved in ...	Down	E17.5
107808	GO:0003416	endochondral bone growth	42	0	0.07	1	green	-0.02005765	GO:0003416.endochondral bone growth	Down	E17.5
107809	GO:0003417	growth plate cartilage development	34	0	0.06	1	green	-0.01720929	GO:0003417.growth plate cartilage development	Down	E17.5
107810	GO:0003418	growth plate cartilage chondrocyte diffe...	21	0	0.03	1	green	-0.008630305	GO:0003418.growth plate cartilage chondrocyte diffe...	Down	E17.5
107811	GO:0003433	chondrocyte development involved in endo...	20	0	0.03	1	green	-0.008630305	GO:0003433.chondrocyte development involved in endo...	Down	E17.5
107812	GO:0005976	polysaccharide metabolic process	106	0	0.17	1	green	-0.04823619	GO:0005976.polysaccharide metabolic process	Down	E17.5
107813	GO:0005977	glycogen metabolic process	74	0	0.12	1	green	-0.03421572	GO:0005977.glycogen metabolic process	Down	E17.5
107814	GO:0005978	glycogen biosynthetic process	42	0	0.07	1	green	-0.02005765	GO:0005978.glycogen biosynthetic process	Down	E17.5
107815	GO:0005979	regulation of glycogen biosynthetic proc...	28	0	0.05	1	green	-0.01435529	GO:0005979.regulation of glycogen biosynthetic proc...	Down	E17.5
107816	GO:0006023	aminoglycan biosynthetic process	52	0	0.08	1	green	-0.0229004	GO:0006023.aminoglycan biosynthetic process	Down	E17.5
107817	GO:0006024	glycosaminoglycan biosynthetic process	42	0	0.07	1	green	-0.02005765	GO:0006024.glycosaminoglycan biosynthetic process	Down	E17.5
107818	GO:0006040	amino sugar metabolic process	37	0	0.06	1	green	-0.01720929	GO:0006040.amino sugar metabolic process	Down	E17.5
107819	GO:0006073	cellular glucan metabolic process	74	0	0.12	1	green	-0.03421572	GO:0006073.cellular glucan metabolic process	Down	E17.5
107820	GO:0006084	acetyl-CoA metabolic process	28	0	0.05	1	green	-0.01435529	GO:0006084.acetyl-CoA metabolic process	Down	E17.5
107821	GO:0006090	pyruvate metabolic process	96	0	0.16	1	green	-0.04544297	GO:0006090.pyruvate metabolic process	Down	E17.5
107822	GO:0006094	gluconeogenesis	63	0	0.1	1	green	-0.02856915	GO:0006094.gluconeogenesis	Down	E17.5
107823	GO:0006096	glycolytic process	72	0	0.12	1	green	-0.03421572	GO:0006096.glycolytic process	Down	E17.5
107824	GO:0006099	tricarboxylic acid cycle	29	0	0.05	1	green	-0.01435529	GO:0006099.tricarboxylic acid cycle	Down	E17.5
107825	GO:0006101	citrate metabolic process	33	0	0.05	1	green	-0.01435529	GO:0006101.citrate metabolic process	Down	E17.5
107826	GO:0006109	regulation of carbohydrate metabolic pro...	163	0	0.26	1	green	-0.0731347	GO:0006109.regulation of carbohydrate metabolic pro...	Down	E17.5
107827	GO:0006110	regulation of glycolytic process	40	0	0.07	1	green	-0.02005765	GO:0006110.regulation of glycolytic process	Down	E17.5
107828	GO:0006111	regulation of gluconeogenesis	44	0	0.07	1	green	-0.02005765	GO:0006111.regulation of gluconeogenesis	Down	E17.5
107829	GO:0006112	energy reserve metabolic process	81	0	0.13	1	green	-0.03703073	GO:0006112.energy reserve metabolic process	Down	E17.5
107830	GO:0006119	oxidative phosphorylation	81	0	0.13	1	green	-0.03703073	GO:0006119.oxidative phosphorylation	Down	E17.5
107831	GO:0006140	regulation of nucleotide metabolic proce...	89	0	0.14	1	green	-0.03984026	GO:0006140.regulation of nucleotide metabolic proce...	Down	E17.5
107832	GO:0006163	purine nucleotide metabolic process	380	0	0.62	1	green	-0.168642	GO:0006163.purine nucleotide metabolic process	Down	E17.5
107833	GO:0006164	purine nucleotide biosynthetic process	207	0	0.34	1	green	-0.09491165	GO:0006164.purine nucleotide biosynthetic process	Down	E17.5
107834	GO:0006165	nucleoside diphosphate phosphorylation	87	0	0.14	1	green	-0.03984026	GO:0006165.nucleoside diphosphate phosphorylation	Down	E17.5
107835	GO:0006195	purine nucleotide catabolic process	26	0	0.04	1	green	-0.01149564	GO:0006195.purine nucleotide catabolic process	Down	E17.5
107836	GO:0006213	pyrimidine nucleoside metabolic process	25	0	0.04	1	green	-0.01149564	GO:0006213.pyrimidine nucleoside metabolic process	Down	E17.5
107837	GO:0006220	pyrimidine nucleotide metabolic process	33	0	0.05	1	green	-0.01435529	GO:0006220.pyrimidine nucleotide metabolic process	Down	E17.5
107838	GO:0006221	pyrimidine nucleotide biosynthetic proce...	25	0	0.04	1	green	-0.01149564	GO:0006221.pyrimidine nucleotide biosynthetic proce...	Down	E17.5
107839	GO:0006260	DNA replication	242	0	0.39	1	green	-0.1083572	GO:0006260.DNA replication	Down	E17.5
107840	GO:0006261	DNA-dependent DNA replication	135	0	0.22	1	green	-0.06212171	GO:0006261.DNA-dependent DNA replication	Down	E17.5
107841	GO:0006270	DNA replication initiation	30	0	0.05	1	green	-0.01435529	GO:0006270.DNA replication initiation	Down	E17.5
107842	GO:0006275	regulation of DNA replication	110	0	0.18	1	green	-0.051024	GO:0006275.regulation of DNA replication	Down	E17.5
107843	GO:0006278	RNA-dependent DNA biosynthetic process	65	0	0.11	1	green	-0.0313952	GO:0006278.RNA-dependent DNA biosynthetic process	Down	E17.5
107844	GO:0006282	regulation of DNA repair	109	0	0.18	1	green	-0.051024	GO:0006282.regulation of DNA repair	Down	E17.5
107845	GO:0006284	base-excision repair	39	0	0.06	1	green	-0.01720929	GO:0006284.base-excision repair	Down	E17.5
107846	GO:0006289	nucleotide-excision repair	53	0	0.09	1	green	-0.02573756	GO:0006289.nucleotide-excision repair	Down	E17.5
107847	GO:0006298	mismatch repair	21	0	0.03	1	green	-0.008630305	GO:0006298.mismatch repair	Down	E17.5
107848	GO:0006301	postreplication repair	22	0	0.04	1	green	-0.01149564	GO:0006301.postreplication repair	Down	E17.5
107849	GO:0006303	double-strand break repair via nonhomolo...	45	0	0.07	1	green	-0.02005765	GO:0006303.double-strand break repair via nonhomolo...	Down	E17.5
107850	GO:0006304	DNA modification	81	0	0.13	1	green	-0.03703073	GO:0006304.DNA modification	Down	E17.5
107851	GO:0006305	DNA alkylation	58	0	0.09	1	green	-0.02573756	GO:0006305.DNA alkylation	Down	E17.5
107852	GO:0006306	DNA methylation	58	0	0.09	1	green	-0.02573756	GO:0006306.DNA methylation	Down	E17.5
107853	GO:0006312	mitotic recombination	25	0	0.04	1	green	-0.01149564	GO:0006312.mitotic recombination	Down	E17.5
107854	GO:0006323	DNA packaging	145	0	0.24	1	green	-0.06763872	GO:0006323.DNA packaging	Down	E17.5
107855	GO:0006325	chromatin organization	660	0	1.07	1	green	-0.2797684	GO:0006325.chromatin organization	Down	E17.5
107856	GO:0006333	chromatin assembly or disassembly	131	0	0.21	1	green	-0.05935528	GO:0006333.chromatin assembly or disassembly	Down	E17.5
107857	GO:0006334	nucleosome assembly	89	0	0.14	1	green	-0.03984026	GO:0006334.nucleosome assembly	Down	E17.5
107858	GO:0006335	DNA replication-dependent nucleosome ass...	27	0	0.04	1	green	-0.01149564	GO:0006335.DNA replication-dependent nucleosome ass...	Down	E17.5
107859	GO:0006336	DNA replication-independent nucleosome a...	27	0	0.04	1	green	-0.01149564	GO:0006336.DNA replication-independent nucleosome a...	Down	E17.5
107860	GO:0006338	chromatin remodeling	118	0	0.19	1	green	-0.05380644	GO:0006338.chromatin remodeling	Down	E17.5
107861	GO:0006342	chromatin silencing	66	0	0.11	1	green	-0.0313952	GO:0006342.chromatin silencing	Down	E17.5
107862	GO:0006349	regulation of gene expression by genetic...	20	0	0.03	1	green	-0.008630305	GO:0006349.regulation of gene expression by genetic...	Down	E17.5
107863	GO:0006352	DNA-templated transcription, initiation	89	0	0.14	1	green	-0.03984026	GO:0006352.DNA-templated transcription, initiation	Down	E17.5
107864	GO:0006353	DNA-templated transcription, termination	22	0	0.04	1	green	-0.01149564	GO:0006353.DNA-templated transcription, termination	Down	E17.5
107865	GO:0006354	DNA-templated transcription, elongation	61	0	0.1	1	green	-0.02856915	GO:0006354.DNA-templated transcription, elongation	Down	E17.5
107866	GO:0006356	regulation of transcription by RNA polym...	34	0	0.06	1	green	-0.01720929	GO:0006356.regulation of transcription by RNA polym...	Down	E17.5
107867	GO:0006360	transcription by RNA polymerase I	48	0	0.08	1	green	-0.0229004	GO:0006360.transcription by RNA polymerase I	Down	E17.5
107868	GO:0006364	rRNA processing	183	0	0.3	1	green	-0.08406426	GO:0006364.rRNA processing	Down	E17.5
107869	GO:0006367	transcription initiation from RNA polyme...	59	0	0.1	1	green	-0.02856915	GO:0006367.transcription initiation from RNA polyme...	Down	E17.5
107870	GO:0006368	transcription elongation from RNA polyme...	46	0	0.07	1	green	-0.02005765	GO:0006368.transcription elongation from RNA polyme...	Down	E17.5
107871	GO:0006376	mRNA splice site selection	27	0	0.04	1	green	-0.01149564	GO:0006376.mRNA splice site selection	Down	E17.5
107872	GO:0006378	mRNA polyadenylation	43	0	0.07	1	green	-0.02005765	GO:0006378.mRNA polyadenylation	Down	E17.5
107873	GO:0006383	transcription by RNA polymerase III	33	0	0.05	1	green	-0.01435529	GO:0006383.transcription by RNA polymerase III	Down	E17.5
107874	GO:0006396	RNA processing	782	0	1.27	1	green	-0.3265373	GO:0006396.RNA processing	Down	E17.5
107875	GO:0006397	mRNA processing	425	0	0.69	1	green	-0.1865006	GO:0006397.mRNA processing	Down	E17.5
107876	GO:0006399	tRNA metabolic process	161	0	0.26	1	green	-0.0731347	GO:0006399.tRNA metabolic process	Down	E17.5
107877	GO:0006400	tRNA modification	68	0	0.11	1	green	-0.0313952	GO:0006400.tRNA modification	Down	E17.5
107878	GO:0006401	RNA catabolic process	221	0	0.36	1	green	-0.1003049	GO:0006401.RNA catabolic process	Down	E17.5
107879	GO:0006402	mRNA catabolic process	194	0	0.32	1	green	-0.08949815	GO:0006402.mRNA catabolic process	Down	E17.5
107880	GO:0006403	RNA localization	171	0	0.28	1	green	-0.07860983	GO:0006403.RNA localization	Down	E17.5
107881	GO:0006405	RNA export from nucleus	76	0	0.12	1	green	-0.03421572	GO:0006405.RNA export from nucleus	Down	E17.5
107882	GO:0006406	mRNA export from nucleus	46	0	0.07	1	green	-0.02005765	GO:0006406.mRNA export from nucleus	Down	E17.5
107883	GO:0006412	translation	540	0	0.88	1	green	-0.2338881	GO:0006412.translation	Down	E17.5
107884	GO:0006413	translational initiation	104	0	0.17	1	green	-0.04823619	GO:0006413.translational initiation	Down	E17.5
107885	GO:0006414	translational elongation	44	0	0.07	1	green	-0.02005765	GO:0006414.translational elongation	Down	E17.5
107886	GO:0006417	regulation of translation	301	0	0.49	1	green	-0.1348781	GO:0006417.regulation of translation	Down	E17.5
107887	GO:0006418	tRNA aminoacylation for protein translat...	41	0	0.07	1	green	-0.02005765	GO:0006418.tRNA aminoacylation for protein translat...	Down	E17.5
107888	GO:0006446	regulation of translational initiation	58	0	0.09	1	green	-0.02573756	GO:0006446.regulation of translational initiation	Down	E17.5
107889	GO:0006457	protein folding	143	0	0.23	1	green	-0.06488285	GO:0006457.protein folding	Down	E17.5
107890	GO:0006458	'de novo' protein folding	37	0	0.06	1	green	-0.01720929	GO:0006458.'de novo' protein folding	Down	E17.5
107891	GO:0006469	negative regulation of protein kinase ac...	186	0	0.3	1	green	-0.08406426	GO:0006469.negative regulation of protein kinase ac...	Down	E17.5
107892	GO:0006471	protein ADP-ribosylation	29	0	0.05	1	green	-0.01435529	GO:0006471.protein ADP-ribosylation	Down	E17.5
107893	GO:0006473	protein acetylation	174	0	0.28	1	green	-0.07860983	GO:0006473.protein acetylation	Down	E17.5
107894	GO:0006475	internal protein amino acid acetylation	138	0	0.22	1	green	-0.06212171	GO:0006475.internal protein amino acid acetylation	Down	E17.5
107895	GO:0006476	protein deacetylation	85	0	0.14	1	green	-0.03984026	GO:0006476.protein deacetylation	Down	E17.5
107896	GO:0006479	protein methylation	167	0	0.27	1	green	-0.07587487	GO:0006479.protein methylation	Down	E17.5
107897	GO:0006482	protein demethylation	29	0	0.05	1	green	-0.01435529	GO:0006482.protein demethylation	Down	E17.5
107898	GO:0006486	protein glycosylation	168	0	0.27	1	green	-0.07587487	GO:0006486.protein glycosylation	Down	E17.5
107899	GO:0006487	protein N-linked glycosylation	55	0	0.09	1	green	-0.02573756	GO:0006487.protein N-linked glycosylation	Down	E17.5
107900	GO:0006493	protein O-linked glycosylation	51	0	0.08	1	green	-0.0229004	GO:0006493.protein O-linked glycosylation	Down	E17.5
107901	GO:0006497	protein lipidation	84	0	0.14	1	green	-0.03984026	GO:0006497.protein lipidation	Down	E17.5
107902	GO:0006505	GPI anchor metabolic process	33	0	0.05	1	green	-0.01435529	GO:0006505.GPI anchor metabolic process	Down	E17.5
107903	GO:0006506	GPI anchor biosynthetic process	32	0	0.05	1	green	-0.01435529	GO:0006506.GPI anchor biosynthetic process	Down	E17.5
107904	GO:0006508	proteolysis	1340	0	2.18	1	green	-0.5220557	GO:0006508.proteolysis	Down	E17.5
107905	GO:0006509	membrane protein ectodomain proteolysis	39	0	0.06	1	green	-0.01720929	GO:0006509.membrane protein ectodomain proteolysis	Down	E17.5
107906	GO:0006511	ubiquitin-dependent protein catabolic pr...	536	0	0.87	1	green	-0.2314324	GO:0006511.ubiquitin-dependent protein catabolic pr...	Down	E17.5
107907	GO:0006513	protein monoubiquitination	69	0	0.11	1	green	-0.0313952	GO:0006513.protein monoubiquitination	Down	E17.5
107908	GO:0006515	protein quality control for misfolded or...	27	0	0.04	1	green	-0.01149564	GO:0006515.protein quality control for misfolded or...	Down	E17.5
107909	GO:0006518	peptide metabolic process	688	0	1.12	1	green	-0.2916036	GO:0006518.peptide metabolic process	Down	E17.5
107910	GO:0006520	cellular amino acid metabolic process	237	0	0.39	1	green	-0.1083572	GO:0006520.cellular amino acid metabolic process	Down	E17.5
107911	GO:0006536	glutamate metabolic process	28	0	0.05	1	green	-0.01435529	GO:0006536.glutamate metabolic process	Down	E17.5
107912	GO:0006541	glutamine metabolic process	20	0	0.03	1	green	-0.008630305	GO:0006541.glutamine metabolic process	Down	E17.5
107913	GO:0006575	cellular modified amino acid metabolic p...	143	0	0.23	1	green	-0.06488285	GO:0006575.cellular modified amino acid metabolic p...	Down	E17.5
107914	GO:0006584	catecholamine metabolic process	51	0	0.08	1	green	-0.0229004	GO:0006584.catecholamine metabolic process	Down	E17.5
107915	GO:0006605	protein targeting	243	0	0.39	1	green	-0.1083572	GO:0006605.protein targeting	Down	E17.5
107916	GO:0006611	protein export from nucleus	124	0	0.2	1	green	-0.05658353	GO:0006611.protein export from nucleus	Down	E17.5
107917	GO:0006612	protein targeting to membrane	95	0	0.15	1	green	-0.04264434	GO:0006612.protein targeting to membrane	Down	E17.5
107918	GO:0006623	protein targeting to vacuole	27	0	0.04	1	green	-0.01149564	GO:0006623.protein targeting to vacuole	Down	E17.5
107919	GO:0006626	protein targeting to mitochondrion	72	0	0.12	1	green	-0.03421572	GO:0006626.protein targeting to mitochondrion	Down	E17.5
107920	GO:0006631	fatty acid metabolic process	293	0	0.48	1	green	-0.1322478	GO:0006631.fatty acid metabolic process	Down	E17.5
107921	GO:0006633	fatty acid biosynthetic process	114	0	0.19	1	green	-0.05380644	GO:0006633.fatty acid biosynthetic process	Down	E17.5
107922	GO:0006635	fatty acid beta-oxidation	62	0	0.1	1	green	-0.02856915	GO:0006635.fatty acid beta-oxidation	Down	E17.5
107923	GO:0006636	unsaturated fatty acid biosynthetic proc...	37	0	0.06	1	green	-0.01720929	GO:0006636.unsaturated fatty acid biosynthetic proc...	Down	E17.5
107924	GO:0006637	acyl-CoA metabolic process	64	0	0.1	1	green	-0.02856915	GO:0006637.acyl-CoA metabolic process	Down	E17.5
107925	GO:0006638	neutral lipid metabolic process	104	0	0.17	1	green	-0.04823619	GO:0006638.neutral lipid metabolic process	Down	E17.5
107926	GO:0006639	acylglycerol metabolic process	102	0	0.17	1	green	-0.04823619	GO:0006639.acylglycerol metabolic process	Down	E17.5
107927	GO:0006641	triglyceride metabolic process	81	0	0.13	1	green	-0.03703073	GO:0006641.triglyceride metabolic process	Down	E17.5
107928	GO:0006643	membrane lipid metabolic process	154	0	0.25	1	green	-0.07038933	GO:0006643.membrane lipid metabolic process	Down	E17.5
107929	GO:0006661	phosphatidylinositol biosynthetic proces...	56	0	0.09	1	green	-0.02573756	GO:0006661.phosphatidylinositol biosynthetic proces...	Down	E17.5
107930	GO:0006664	glycolipid metabolic process	79	0	0.13	1	green	-0.03703073	GO:0006664.glycolipid metabolic process	Down	E17.5
107931	GO:0006665	sphingolipid metabolic process	111	0	0.18	1	green	-0.051024	GO:0006665.sphingolipid metabolic process	Down	E17.5
107932	GO:0006672	ceramide metabolic process	71	0	0.12	1	green	-0.03421572	GO:0006672.ceramide metabolic process	Down	E17.5
107933	GO:0006687	glycosphingolipid metabolic process	38	0	0.06	1	green	-0.01720929	GO:0006687.glycosphingolipid metabolic process	Down	E17.5
107934	GO:0006690	icosanoid metabolic process	66	0	0.11	1	green	-0.0313952	GO:0006690.icosanoid metabolic process	Down	E17.5
107935	GO:0006692	prostanoid metabolic process	35	0	0.06	1	green	-0.01720929	GO:0006692.prostanoid metabolic process	Down	E17.5
107936	GO:0006693	prostaglandin metabolic process	35	0	0.06	1	green	-0.01720929	GO:0006693.prostaglandin metabolic process	Down	E17.5
107937	GO:0006694	steroid biosynthetic process	122	0	0.2	1	green	-0.05658353	GO:0006694.steroid biosynthetic process	Down	E17.5
107938	GO:0006695	cholesterol biosynthetic process	37	0	0.06	1	green	-0.01720929	GO:0006695.cholesterol biosynthetic process	Down	E17.5
107939	GO:0006730	one-carbon metabolic process	20	0	0.03	1	green	-0.008630305	GO:0006730.one-carbon metabolic process	Down	E17.5
107940	GO:0006732	coenzyme metabolic process	281	0	0.46	1	green	-0.1269729	GO:0006732.coenzyme metabolic process	Down	E17.5
107941	GO:0006733	oxidoreduction coenzyme metabolic proces...	153	0	0.25	1	green	-0.07038933	GO:0006733.oxidoreduction coenzyme metabolic proces...	Down	E17.5
107942	GO:0006734	NADH metabolic process	29	0	0.05	1	green	-0.01435529	GO:0006734.NADH metabolic process	Down	E17.5
107943	GO:0006739	NADP metabolic process	36	0	0.06	1	green	-0.01720929	GO:0006739.NADP metabolic process	Down	E17.5
107944	GO:0006749	glutathione metabolic process	46	0	0.07	1	green	-0.02005765	GO:0006749.glutathione metabolic process	Down	E17.5
107945	GO:0006753	nucleoside phosphate metabolic process	489	0	0.79	1	green	-0.2116353	GO:0006753.nucleoside phosphate metabolic process	Down	E17.5
107946	GO:0006754	ATP biosynthetic process	109	0	0.18	1	green	-0.051024	GO:0006754.ATP biosynthetic process	Down	E17.5
107947	GO:0006757	ATP generation from ADP	72	0	0.12	1	green	-0.03421572	GO:0006757.ATP generation from ADP	Down	E17.5
107948	GO:0006760	folic acid-containing compound metabolic...	24	0	0.04	1	green	-0.01149564	GO:0006760.folic acid-containing compound metabolic...	Down	E17.5
107949	GO:0006766	vitamin metabolic process	52	0	0.08	1	green	-0.0229004	GO:0006766.vitamin metabolic process	Down	E17.5
107950	GO:0006767	water-soluble vitamin metabolic process	27	0	0.04	1	green	-0.01149564	GO:0006767.water-soluble vitamin metabolic process	Down	E17.5
107951	GO:0006775	fat-soluble vitamin metabolic process	21	0	0.03	1	green	-0.008630305	GO:0006775.fat-soluble vitamin metabolic process	Down	E17.5
107952	GO:0006778	porphyrin-containing compound metabolic ...	34	0	0.06	1	green	-0.01720929	GO:0006778.porphyrin-containing compound metabolic ...	Down	E17.5
107953	GO:0006779	porphyrin-containing compound biosynthet...	25	0	0.04	1	green	-0.01149564	GO:0006779.porphyrin-containing compound biosynthet...	Down	E17.5
107954	GO:0006783	heme biosynthetic process	20	0	0.03	1	green	-0.008630305	GO:0006783.heme biosynthetic process	Down	E17.5
107955	GO:0006801	superoxide metabolic process	54	0	0.09	1	green	-0.02573756	GO:0006801.superoxide metabolic process	Down	E17.5
107956	GO:0006805	xenobiotic metabolic process	47	0	0.08	1	green	-0.0229004	GO:0006805.xenobiotic metabolic process	Down	E17.5
107957	GO:0006809	nitric oxide biosynthetic process	63	0	0.1	1	green	-0.02856915	GO:0006809.nitric oxide biosynthetic process	Down	E17.5
107958	GO:0006813	potassium ion transport	209	0	0.34	1	green	-0.09491165	GO:0006813.potassium ion transport	Down	E17.5
107959	GO:0006814	sodium ion transport	170	0	0.28	1	green	-0.07860983	GO:0006814.sodium ion transport	Down	E17.5
107960	GO:0006816	calcium ion transport	358	0	0.58	1	green	-0.158337	GO:0006816.calcium ion transport	Down	E17.5
107961	GO:0006817	phosphate ion transport	20	0	0.03	1	green	-0.008630305	GO:0006817.phosphate ion transport	Down	E17.5
107962	GO:0006821	chloride transport	79	0	0.13	1	green	-0.03703073	GO:0006821.chloride transport	Down	E17.5
107963	GO:0006829	zinc ion transport	29	0	0.05	1	green	-0.01435529	GO:0006829.zinc ion transport	Down	E17.5
107964	GO:0006837	serotonin transport	22	0	0.04	1	green	-0.01149564	GO:0006837.serotonin transport	Down	E17.5
107965	GO:0006839	mitochondrial transport	166	0	0.27	1	green	-0.07587487	GO:0006839.mitochondrial transport	Down	E17.5
107966	GO:0006855	drug transmembrane transport	59	0	0.1	1	green	-0.02856915	GO:0006855.drug transmembrane transport	Down	E17.5
107967	GO:0006882	cellular zinc ion homeostasis	23	0	0.04	1	green	-0.01149564	GO:0006882.cellular zinc ion homeostasis	Down	E17.5
107968	GO:0006884	cell volume homeostasis	26	0	0.04	1	green	-0.01149564	GO:0006884.cell volume homeostasis	Down	E17.5
107969	GO:0006885	regulation of pH	76	0	0.12	1	green	-0.03421572	GO:0006885.regulation of pH	Down	E17.5
107970	GO:0006887	exocytosis	349	0	0.57	1	green	-0.1557492	GO:0006887.exocytosis	Down	E17.5
107971	GO:0006888	ER to Golgi vesicle-mediated transport	119	0	0.19	1	green	-0.05380644	GO:0006888.ER to Golgi vesicle-mediated transport	Down	E17.5
107972	GO:0006890	retrograde vesicle-mediated transport, G...	41	0	0.07	1	green	-0.02005765	GO:0006890.retrograde vesicle-mediated transport, G...	Down	E17.5
107973	GO:0006891	intra-Golgi vesicle-mediated transport	25	0	0.04	1	green	-0.01149564	GO:0006891.intra-Golgi vesicle-mediated transport	Down	E17.5
107974	GO:0006892	post-Golgi vesicle-mediated transport	95	0	0.15	1	green	-0.04264434	GO:0006892.post-Golgi vesicle-mediated transport	Down	E17.5
107975	GO:0006893	Golgi to plasma membrane transport	58	0	0.09	1	green	-0.02573756	GO:0006893.Golgi to plasma membrane transport	Down	E17.5
107976	GO:0006900	vesicle budding from membrane	56	0	0.09	1	green	-0.02573756	GO:0006900.vesicle budding from membrane	Down	E17.5
107977	GO:0006903	vesicle targeting	39	0	0.06	1	green	-0.01720929	GO:0006903.vesicle targeting	Down	E17.5
107978	GO:0006904	vesicle docking involved in exocytosis	46	0	0.07	1	green	-0.02005765	GO:0006904.vesicle docking involved in exocytosis	Down	E17.5
107979	GO:0006906	vesicle fusion	86	0	0.14	1	green	-0.03984026	GO:0006906.vesicle fusion	Down	E17.5
107980	GO:0006907	pinocytosis	20	0	0.03	1	green	-0.008630305	GO:0006907.pinocytosis	Down	E17.5
107981	GO:0006919	activation of cysteine-type endopeptidas...	66	0	0.11	1	green	-0.0313952	GO:0006919.activation of cysteine-type endopeptidas...	Down	E17.5
107982	GO:0006921	cellular component disassembly involved ...	29	0	0.05	1	green	-0.01435529	GO:0006921.cellular component disassembly involved ...	Down	E17.5
107983	GO:0006925	inflammatory cell apoptotic process	20	0	0.03	1	green	-0.008630305	GO:0006925.inflammatory cell apoptotic process	Down	E17.5
107984	GO:0006929	substrate-dependent cell migration	29	0	0.05	1	green	-0.01435529	GO:0006929.substrate-dependent cell migration	Down	E17.5
107985	GO:0006936	muscle contraction	261	0	0.42	1	green	-0.1163648	GO:0006936.muscle contraction	Down	E17.5
107986	GO:0006937	regulation of muscle contraction	144	0	0.23	1	green	-0.06488285	GO:0006937.regulation of muscle contraction	Down	E17.5
107987	GO:0006939	smooth muscle contraction	106	0	0.17	1	green	-0.04823619	GO:0006939.smooth muscle contraction	Down	E17.5
107988	GO:0006940	regulation of smooth muscle contraction	65	0	0.11	1	green	-0.0313952	GO:0006940.regulation of smooth muscle contraction	Down	E17.5
107989	GO:0006941	striated muscle contraction	142	0	0.23	1	green	-0.06488285	GO:0006941.striated muscle contraction	Down	E17.5
107990	GO:0006942	regulation of striated muscle contractio...	75	0	0.12	1	green	-0.03421572	GO:0006942.regulation of striated muscle contractio...	Down	E17.5
107991	GO:0006949	syncytium formation	50	0	0.08	1	green	-0.0229004	GO:0006949.syncytium formation	Down	E17.5
107992	GO:0006953	acute-phase response	22	0	0.04	1	green	-0.01149564	GO:0006953.acute-phase response	Down	E17.5
107993	GO:0006956	complement activation	34	0	0.06	1	green	-0.01720929	GO:0006956.complement activation	Down	E17.5
107994	GO:0006959	humoral immune response	100	0	0.16	1	green	-0.04544297	GO:0006959.humoral immune response	Down	E17.5
107995	GO:0006970	response to osmotic stress	70	0	0.11	1	green	-0.0313952	GO:0006970.response to osmotic stress	Down	E17.5
107996	GO:0006972	hyperosmotic response	20	0	0.03	1	green	-0.008630305	GO:0006972.hyperosmotic response	Down	E17.5
107997	GO:0006984	ER-nucleus signaling pathway	33	0	0.05	1	green	-0.01435529	GO:0006984.ER-nucleus signaling pathway	Down	E17.5
107998	GO:0006986	response to unfolded protein	102	0	0.17	1	green	-0.04823619	GO:0006986.response to unfolded protein	Down	E17.5
107999	GO:0006997	nucleus organization	110	0	0.18	1	green	-0.051024	GO:0006997.nucleus organization	Down	E17.5
108000	GO:0006998	nuclear envelope organization	38	0	0.06	1	green	-0.01720929	GO:0006998.nuclear envelope organization	Down	E17.5
108001	GO:0007004	telomere maintenance via telomerase	65	0	0.11	1	green	-0.0313952	GO:0007004.telomere maintenance via telomerase	Down	E17.5
108002	GO:0007006	mitochondrial membrane organization	93	0	0.15	1	green	-0.04264434	GO:0007006.mitochondrial membrane organization	Down	E17.5
108003	GO:0007007	inner mitochondrial membrane organizatio...	28	0	0.05	1	green	-0.01435529	GO:0007007.inner mitochondrial membrane organizatio...	Down	E17.5
108004	GO:0007009	plasma membrane organization	80	0	0.13	1	green	-0.03703073	GO:0007009.plasma membrane organization	Down	E17.5
108005	GO:0007017	microtubule-based process	710	0	1.15	1	green	-0.2986583	GO:0007017.microtubule-based process	Down	E17.5
108006	GO:0007018	microtubule-based movement	248	0	0.4	1	green	-0.1110313	GO:0007018.microtubule-based movement	Down	E17.5
108007	GO:0007019	microtubule depolymerization	50	0	0.08	1	green	-0.0229004	GO:0007019.microtubule depolymerization	Down	E17.5
108008	GO:0007020	microtubule nucleation	26	0	0.04	1	green	-0.01149564	GO:0007020.microtubule nucleation	Down	E17.5
108009	GO:0007026	negative regulation of microtubule depol...	33	0	0.05	1	green	-0.01435529	GO:0007026.negative regulation of microtubule depol...	Down	E17.5
108010	GO:0007029	endoplasmic reticulum organization	49	0	0.08	1	green	-0.0229004	GO:0007029.endoplasmic reticulum organization	Down	E17.5
108011	GO:0007030	Golgi organization	119	0	0.19	1	green	-0.05380644	GO:0007030.Golgi organization	Down	E17.5
108012	GO:0007031	peroxisome organization	33	0	0.05	1	green	-0.01435529	GO:0007031.peroxisome organization	Down	E17.5
108013	GO:0007032	endosome organization	48	0	0.08	1	green	-0.0229004	GO:0007032.endosome organization	Down	E17.5
108014	GO:0007033	vacuole organization	156	0	0.25	1	green	-0.07038933	GO:0007033.vacuole organization	Down	E17.5
108015	GO:0007034	vacuolar transport	118	0	0.19	1	green	-0.05380644	GO:0007034.vacuolar transport	Down	E17.5
108016	GO:0007040	lysosome organization	59	0	0.1	1	green	-0.02856915	GO:0007040.lysosome organization	Down	E17.5
108017	GO:0007041	lysosomal transport	89	0	0.14	1	green	-0.03984026	GO:0007041.lysosomal transport	Down	E17.5
108018	GO:0007043	cell-cell junction assembly	103	0	0.17	1	green	-0.04823619	GO:0007043.cell-cell junction assembly	Down	E17.5
108019	GO:0007050	cell cycle arrest	135	0	0.22	1	green	-0.06212171	GO:0007050.cell cycle arrest	Down	E17.5
108020	GO:0007051	spindle organization	161	0	0.26	1	green	-0.0731347	GO:0007051.spindle organization	Down	E17.5
108021	GO:0007052	mitotic spindle organization	105	0	0.17	1	green	-0.04823619	GO:0007052.mitotic spindle organization	Down	E17.5
108022	GO:0007062	sister chromatid cohesion	52	0	0.08	1	green	-0.0229004	GO:0007062.sister chromatid cohesion	Down	E17.5
108023	GO:0007063	regulation of sister chromatid cohesion	22	0	0.04	1	green	-0.01149564	GO:0007063.regulation of sister chromatid cohesion	Down	E17.5
108024	GO:0007064	mitotic sister chromatid cohesion	24	0	0.04	1	green	-0.01149564	GO:0007064.mitotic sister chromatid cohesion	Down	E17.5
108025	GO:0007080	mitotic metaphase plate congression	41	0	0.07	1	green	-0.02005765	GO:0007080.mitotic metaphase plate congression	Down	E17.5
108026	GO:0007088	regulation of mitotic nuclear division	170	0	0.28	1	green	-0.07860983	GO:0007088.regulation of mitotic nuclear division	Down	E17.5
108027	GO:0007091	metaphase/anaphase transition of mitotic...	56	0	0.09	1	green	-0.02573756	GO:0007091.metaphase/anaphase transition of mitotic...	Down	E17.5
108028	GO:0007093	mitotic cell cycle checkpoint	127	0	0.21	1	green	-0.05935528	GO:0007093.mitotic cell cycle checkpoint	Down	E17.5
108029	GO:0007094	mitotic spindle assembly checkpoint	35	0	0.06	1	green	-0.01720929	GO:0007094.mitotic spindle assembly checkpoint	Down	E17.5
108030	GO:0007095	mitotic G2 DNA damage checkpoint	22	0	0.04	1	green	-0.01149564	GO:0007095.mitotic G2 DNA damage checkpoint	Down	E17.5
108031	GO:0007097	nuclear migration	29	0	0.05	1	green	-0.01435529	GO:0007097.nuclear migration	Down	E17.5
108032	GO:0007098	centrosome cycle	119	0	0.19	1	green	-0.05380644	GO:0007098.centrosome cycle	Down	E17.5
108033	GO:0007099	centriole replication	34	0	0.06	1	green	-0.01720929	GO:0007099.centriole replication	Down	E17.5
108034	GO:0007143	female meiotic nuclear division	35	0	0.06	1	green	-0.01720929	GO:0007143.female meiotic nuclear division	Down	E17.5
108035	GO:0007156	homophilic cell adhesion via plasma memb...	102	0	0.17	1	green	-0.04823619	GO:0007156.homophilic cell adhesion via plasma memb...	Down	E17.5
108036	GO:0007157	heterophilic cell-cell adhesion via plas...	40	0	0.07	1	green	-0.02005765	GO:0007157.heterophilic cell-cell adhesion via plas...	Down	E17.5
108037	GO:0007163	establishment or maintenance of cell pol...	205	0	0.33	1	green	-0.09220744	GO:0007163.establishment or maintenance of cell pol...	Down	E17.5
108038	GO:0007164	establishment of tissue polarity	57	0	0.09	1	green	-0.02573756	GO:0007164.establishment of tissue polarity	Down	E17.5
108039	GO:0007173	epidermal growth factor receptor signali...	94	0	0.15	1	green	-0.04264434	GO:0007173.epidermal growth factor receptor signali...	Down	E17.5
108040	GO:0007176	regulation of epidermal growth factor-ac...	29	0	0.05	1	green	-0.01435529	GO:0007176.regulation of epidermal growth factor-ac...	Down	E17.5
108041	GO:0007179	transforming growth factor beta receptor...	159	0	0.26	1	green	-0.0731347	GO:0007179.transforming growth factor beta receptor...	Down	E17.5
108042	GO:0007193	adenylate cyclase-inhibiting G protein-c...	61	0	0.1	1	green	-0.02856915	GO:0007193.adenylate cyclase-inhibiting G protein-c...	Down	E17.5
108043	GO:0007205	protein kinase C-activating G protein-co...	21	0	0.03	1	green	-0.008630305	GO:0007205.protein kinase C-activating G protein-co...	Down	E17.5
108044	GO:0007212	dopamine receptor signaling pathway	36	0	0.06	1	green	-0.01720929	GO:0007212.dopamine receptor signaling pathway	Down	E17.5
108045	GO:0007214	gamma-aminobutyric acid signaling pathwa...	26	0	0.04	1	green	-0.01149564	GO:0007214.gamma-aminobutyric acid signaling pathwa...	Down	E17.5
108046	GO:0007215	glutamate receptor signaling pathway	83	0	0.13	1	green	-0.03703073	GO:0007215.glutamate receptor signaling pathway	Down	E17.5
108047	GO:0007218	neuropeptide signaling pathway	68	0	0.11	1	green	-0.0313952	GO:0007218.neuropeptide signaling pathway	Down	E17.5
108048	GO:0007224	smoothened signaling pathway	138	0	0.22	1	green	-0.06212171	GO:0007224.smoothened signaling pathway	Down	E17.5
108049	GO:0007229	integrin-mediated signaling pathway	83	0	0.13	1	green	-0.03703073	GO:0007229.integrin-mediated signaling pathway	Down	E17.5
108050	GO:0007263	nitric oxide mediated signal transductio...	24	0	0.04	1	green	-0.01149564	GO:0007263.nitric oxide mediated signal transductio...	Down	E17.5
108051	GO:0007266	Rho protein signal transduction	185	0	0.3	1	green	-0.08406426	GO:0007266.Rho protein signal transduction	Down	E17.5
108052	GO:0007268	chemical synaptic transmission	697	0	1.13	1	green	-0.293959	GO:0007268.chemical synaptic transmission	Down	E17.5
108053	GO:0007269	neurotransmitter secretion	181	0	0.29	1	green	-0.08133963	GO:0007269.neurotransmitter secretion	Down	E17.5
108054	GO:0007271	synaptic transmission, cholinergic	27	0	0.04	1	green	-0.01149564	GO:0007271.synaptic transmission, cholinergic	Down	E17.5
108055	GO:0007274	neuromuscular synaptic transmission	27	0	0.04	1	green	-0.01149564	GO:0007274.neuromuscular synaptic transmission	Down	E17.5
108056	GO:0007338	single fertilization	81	0	0.13	1	green	-0.03703073	GO:0007338.single fertilization	Down	E17.5
108057	GO:0007339	binding of sperm to zona pellucida	23	0	0.04	1	green	-0.01149564	GO:0007339.binding of sperm to zona pellucida	Down	E17.5
108058	GO:0007346	regulation of mitotic cell cycle	483	0	0.79	1	green	-0.2116353	GO:0007346.regulation of mitotic cell cycle	Down	E17.5
108059	GO:0007369	gastrulation	151	0	0.25	1	green	-0.07038933	GO:0007369.gastrulation	Down	E17.5
108060	GO:0007405	neuroblast proliferation	67	0	0.11	1	green	-0.0313952	GO:0007405.neuroblast proliferation	Down	E17.5
108061	GO:0007413	axonal fasciculation	26	0	0.04	1	green	-0.01149564	GO:0007413.axonal fasciculation	Down	E17.5
108062	GO:0007416	synapse assembly	162	0	0.26	1	green	-0.0731347	GO:0007416.synapse assembly	Down	E17.5
108063	GO:0007422	peripheral nervous system development	70	0	0.11	1	green	-0.0313952	GO:0007422.peripheral nervous system development	Down	E17.5
108064	GO:0007431	salivary gland development	39	0	0.06	1	green	-0.01720929	GO:0007431.salivary gland development	Down	E17.5
108065	GO:0007435	salivary gland morphogenesis	36	0	0.06	1	green	-0.01720929	GO:0007435.salivary gland morphogenesis	Down	E17.5
108066	GO:0007492	endoderm development	57	0	0.09	1	green	-0.02573756	GO:0007492.endoderm development	Down	E17.5
108067	GO:0007498	mesoderm development	105	0	0.17	1	green	-0.04823619	GO:0007498.mesoderm development	Down	E17.5
108068	GO:0007517	muscle organ development	370	0	0.6	1	green	-0.1634987	GO:0007517.muscle organ development	Down	E17.5
108069	GO:0007519	skeletal muscle tissue development	172	0	0.28	1	green	-0.07860983	GO:0007519.skeletal muscle tissue development	Down	E17.5
108070	GO:0007520	myoblast fusion	35	0	0.06	1	green	-0.01720929	GO:0007520.myoblast fusion	Down	E17.5
108071	GO:0007528	neuromuscular junction development	49	0	0.08	1	green	-0.0229004	GO:0007528.neuromuscular junction development	Down	E17.5
108072	GO:0007530	sex determination	22	0	0.04	1	green	-0.01149564	GO:0007530.sex determination	Down	E17.5
108073	GO:0007549	dosage compensation	23	0	0.04	1	green	-0.01149564	GO:0007549.dosage compensation	Down	E17.5
108074	GO:0007565	female pregnancy	107	0	0.17	1	green	-0.04823619	GO:0007565.female pregnancy	Down	E17.5
108075	GO:0007566	embryo implantation	46	0	0.07	1	green	-0.02005765	GO:0007566.embryo implantation	Down	E17.5
108076	GO:0007569	cell aging	117	0	0.19	1	green	-0.05380644	GO:0007569.cell aging	Down	E17.5
108077	GO:0007585	respiratory gaseous exchange	51	0	0.08	1	green	-0.0229004	GO:0007585.respiratory gaseous exchange	Down	E17.5
108078	GO:0007586	digestion	95	0	0.15	1	green	-0.04264434	GO:0007586.digestion	Down	E17.5
108079	GO:0007588	excretion	50	0	0.08	1	green	-0.0229004	GO:0007588.excretion	Down	E17.5
108080	GO:0007589	body fluid secretion	81	0	0.13	1	green	-0.03703073	GO:0007589.body fluid secretion	Down	E17.5
108081	GO:0007595	lactation	34	0	0.06	1	green	-0.01720929	GO:0007595.lactation	Down	E17.5
108082	GO:0007600	sensory perception	445	0	0.72	1	green	-0.1940871	GO:0007600.sensory perception	Down	E17.5
108083	GO:0007601	visual perception	106	0	0.17	1	green	-0.04823619	GO:0007601.visual perception	Down	E17.5
108084	GO:0007602	phototransduction	20	0	0.03	1	green	-0.008630305	GO:0007602.phototransduction	Down	E17.5
108085	GO:0007605	sensory perception of sound	154	0	0.25	1	green	-0.07038933	GO:0007605.sensory perception of sound	Down	E17.5
108086	GO:0007606	sensory perception of chemical stimulus	59	0	0.1	1	green	-0.02856915	GO:0007606.sensory perception of chemical stimulus	Down	E17.5
108087	GO:0007608	sensory perception of smell	34	0	0.06	1	green	-0.01720929	GO:0007608.sensory perception of smell	Down	E17.5
108088	GO:0007611	learning or memory	275	0	0.45	1	green	-0.1243281	GO:0007611.learning or memory	Down	E17.5
108089	GO:0007612	learning	164	0	0.27	1	green	-0.07587487	GO:0007612.learning	Down	E17.5
108090	GO:0007613	memory	141	0	0.23	1	green	-0.06488285	GO:0007613.memory	Down	E17.5
108091	GO:0007616	long-term memory	39	0	0.06	1	green	-0.01720929	GO:0007616.long-term memory	Down	E17.5
108092	GO:0007617	mating behavior	27	0	0.04	1	green	-0.01149564	GO:0007617.mating behavior	Down	E17.5
108093	GO:0007618	mating	48	0	0.08	1	green	-0.0229004	GO:0007618.mating	Down	E17.5
108094	GO:0007620	copulation	25	0	0.04	1	green	-0.01149564	GO:0007620.copulation	Down	E17.5
108095	GO:0007622	rhythmic behavior	54	0	0.09	1	green	-0.02573756	GO:0007622.rhythmic behavior	Down	E17.5
108096	GO:0007623	circadian rhythm	187	0	0.3	1	green	-0.08406426	GO:0007623.circadian rhythm	Down	E17.5
108097	GO:0007632	visual behavior	70	0	0.11	1	green	-0.0313952	GO:0007632.visual behavior	Down	E17.5
108098	GO:0008016	regulation of heart contraction	164	0	0.27	1	green	-0.07587487	GO:0008016.regulation of heart contraction	Down	E17.5
108099	GO:0008033	tRNA processing	112	0	0.18	1	green	-0.051024	GO:0008033.tRNA processing	Down	E17.5
108100	GO:0008038	neuron recognition	50	0	0.08	1	green	-0.0229004	GO:0008038.neuron recognition	Down	E17.5
108101	GO:0008045	motor neuron axon guidance	28	0	0.05	1	green	-0.01435529	GO:0008045.motor neuron axon guidance	Down	E17.5
108102	GO:0008053	mitochondrial fusion	21	0	0.03	1	green	-0.008630305	GO:0008053.mitochondrial fusion	Down	E17.5
108103	GO:0008064	regulation of actin polymerization or de...	169	0	0.27	1	green	-0.07587487	GO:0008064.regulation of actin polymerization or de...	Down	E17.5
108104	GO:0008088	axo-dendritic transport	72	0	0.12	1	green	-0.03421572	GO:0008088.axo-dendritic transport	Down	E17.5
108105	GO:0008089	anterograde axonal transport	46	0	0.07	1	green	-0.02005765	GO:0008089.anterograde axonal transport	Down	E17.5
108106	GO:0008154	actin polymerization or depolymerization	193	0	0.31	1	green	-0.08678377	GO:0008154.actin polymerization or depolymerization	Down	E17.5
108107	GO:0008156	negative regulation of DNA replication	39	0	0.06	1	green	-0.01720929	GO:0008156.negative regulation of DNA replication	Down	E17.5
108108	GO:0008202	steroid metabolic process	226	0	0.37	1	green	-0.102994	GO:0008202.steroid metabolic process	Down	E17.5
108109	GO:0008203	cholesterol metabolic process	100	0	0.16	1	green	-0.04544297	GO:0008203.cholesterol metabolic process	Down	E17.5
108110	GO:0008206	bile acid metabolic process	21	0	0.03	1	green	-0.008630305	GO:0008206.bile acid metabolic process	Down	E17.5
108111	GO:0008207	C21-steroid hormone metabolic process	26	0	0.04	1	green	-0.01149564	GO:0008207.C21-steroid hormone metabolic process	Down	E17.5
108112	GO:0008211	glucocorticoid metabolic process	21	0	0.03	1	green	-0.008630305	GO:0008211.glucocorticoid metabolic process	Down	E17.5
108113	GO:0008213	protein alkylation	167	0	0.27	1	green	-0.07587487	GO:0008213.protein alkylation	Down	E17.5
108114	GO:0008214	protein dealkylation	29	0	0.05	1	green	-0.01435529	GO:0008214.protein dealkylation	Down	E17.5
108115	GO:0008277	regulation of G protein-coupled receptor...	118	0	0.19	1	green	-0.05380644	GO:0008277.regulation of G protein-coupled receptor...	Down	E17.5
108116	GO:0008286	insulin receptor signaling pathway	105	0	0.17	1	green	-0.04823619	GO:0008286.insulin receptor signaling pathway	Down	E17.5
108117	GO:0008306	associative learning	100	0	0.16	1	green	-0.04544297	GO:0008306.associative learning	Down	E17.5
108118	GO:0008333	endosome to lysosome transport	51	0	0.08	1	green	-0.0229004	GO:0008333.endosome to lysosome transport	Down	E17.5
108119	GO:0008340	determination of adult lifespan	23	0	0.04	1	green	-0.01149564	GO:0008340.determination of adult lifespan	Down	E17.5
108120	GO:0008361	regulation of cell size	199	0	0.32	1	green	-0.08949815	GO:0008361.regulation of cell size	Down	E17.5
108121	GO:0008380	RNA splicing	346	0	0.56	1	green	-0.1531568	GO:0008380.RNA splicing	Down	E17.5
108122	GO:0008542	visual learning	67	0	0.11	1	green	-0.0313952	GO:0008542.visual learning	Down	E17.5
108123	GO:0008543	fibroblast growth factor receptor signal...	65	0	0.11	1	green	-0.0313952	GO:0008543.fibroblast growth factor receptor signal...	Down	E17.5
108124	GO:0008544	epidermis development	246	0	0.4	1	green	-0.1110313	GO:0008544.epidermis development	Down	E17.5
108125	GO:0008584	male gonad development	107	0	0.17	1	green	-0.04823619	GO:0008584.male gonad development	Down	E17.5
108126	GO:0008589	regulation of smoothened signaling pathw...	83	0	0.13	1	green	-0.03703073	GO:0008589.regulation of smoothened signaling pathw...	Down	E17.5
108127	GO:0008608	attachment of spindle microtubules to ki...	29	0	0.05	1	green	-0.01435529	GO:0008608.attachment of spindle microtubules to ki...	Down	E17.5
108128	GO:0008625	extrinsic apoptotic signaling pathway vi...	71	0	0.12	1	green	-0.03421572	GO:0008625.extrinsic apoptotic signaling pathway vi...	Down	E17.5
108129	GO:0008630	intrinsic apoptotic signaling pathway in...	104	0	0.17	1	green	-0.04823619	GO:0008630.intrinsic apoptotic signaling pathway in...	Down	E17.5
108130	GO:0008631	intrinsic apoptotic signaling pathway in...	45	0	0.07	1	green	-0.02005765	GO:0008631.intrinsic apoptotic signaling pathway in...	Down	E17.5
108131	GO:0008637	apoptotic mitochondrial changes	109	0	0.18	1	green	-0.051024	GO:0008637.apoptotic mitochondrial changes	Down	E17.5
108132	GO:0008643	carbohydrate transport	125	0	0.2	1	green	-0.05658353	GO:0008643.carbohydrate transport	Down	E17.5
108133	GO:0008645	hexose transmembrane transport	93	0	0.15	1	green	-0.04264434	GO:0008645.hexose transmembrane transport	Down	E17.5
108134	GO:0008652	cellular amino acid biosynthetic process	53	0	0.09	1	green	-0.02573756	GO:0008652.cellular amino acid biosynthetic process	Down	E17.5
108135	GO:0008654	phospholipid biosynthetic process	152	0	0.25	1	green	-0.07038933	GO:0008654.phospholipid biosynthetic process	Down	E17.5
108136	GO:0009048	dosage compensation by inactivation of X...	21	0	0.03	1	green	-0.008630305	GO:0009048.dosage compensation by inactivation of X...	Down	E17.5
108137	GO:0009060	aerobic respiration	67	0	0.11	1	green	-0.0313952	GO:0009060.aerobic respiration	Down	E17.5
108138	GO:0009062	fatty acid catabolic process	79	0	0.13	1	green	-0.03703073	GO:0009062.fatty acid catabolic process	Down	E17.5
108139	GO:0009063	cellular amino acid catabolic process	73	0	0.12	1	green	-0.03421572	GO:0009063.cellular amino acid catabolic process	Down	E17.5
108140	GO:0009064	glutamine family amino acid metabolic pr...	58	0	0.09	1	green	-0.02573756	GO:0009064.glutamine family amino acid metabolic pr...	Down	E17.5
108141	GO:0009065	glutamine family amino acid catabolic pr...	23	0	0.04	1	green	-0.01149564	GO:0009065.glutamine family amino acid catabolic pr...	Down	E17.5
108142	GO:0009066	aspartate family amino acid metabolic pr...	38	0	0.06	1	green	-0.01720929	GO:0009066.aspartate family amino acid metabolic pr...	Down	E17.5
108143	GO:0009067	aspartate family amino acid biosynthetic...	20	0	0.03	1	green	-0.008630305	GO:0009067.aspartate family amino acid biosynthetic...	Down	E17.5
108144	GO:0009069	serine family amino acid metabolic proce...	32	0	0.05	1	green	-0.01435529	GO:0009069.serine family amino acid metabolic proce...	Down	E17.5
108145	GO:0009072	aromatic amino acid family metabolic pro...	23	0	0.04	1	green	-0.01149564	GO:0009072.aromatic amino acid family metabolic pro...	Down	E17.5
108146	GO:0009101	glycoprotein biosynthetic process	234	0	0.38	1	green	-0.1056781	GO:0009101.glycoprotein biosynthetic process	Down	E17.5
108147	GO:0009108	coenzyme biosynthetic process	167	0	0.27	1	green	-0.07587487	GO:0009108.coenzyme biosynthetic process	Down	E17.5
108148	GO:0009112	nucleobase metabolic process	29	0	0.05	1	green	-0.01435529	GO:0009112.nucleobase metabolic process	Down	E17.5
108149	GO:0009116	nucleoside metabolic process	81	0	0.13	1	green	-0.03703073	GO:0009116.nucleoside metabolic process	Down	E17.5
108150	GO:0009117	nucleotide metabolic process	483	0	0.79	1	green	-0.2116353	GO:0009117.nucleotide metabolic process	Down	E17.5
108151	GO:0009119	ribonucleoside metabolic process	64	0	0.1	1	green	-0.02856915	GO:0009119.ribonucleoside metabolic process	Down	E17.5
108152	GO:0009123	nucleoside monophosphate metabolic proce...	246	0	0.4	1	green	-0.1110313	GO:0009123.nucleoside monophosphate metabolic proce...	Down	E17.5
108153	GO:0009124	nucleoside monophosphate biosynthetic pr...	140	0	0.23	1	green	-0.06488285	GO:0009124.nucleoside monophosphate biosynthetic pr...	Down	E17.5
108154	GO:0009126	purine nucleoside monophosphate metaboli...	233	0	0.38	1	green	-0.1056781	GO:0009126.purine nucleoside monophosphate metaboli...	Down	E17.5
108155	GO:0009127	purine nucleoside monophosphate biosynth...	130	0	0.21	1	green	-0.05935528	GO:0009127.purine nucleoside monophosphate biosynth...	Down	E17.5
108156	GO:0009132	nucleoside diphosphate metabolic process	103	0	0.17	1	green	-0.04823619	GO:0009132.nucleoside diphosphate metabolic process	Down	E17.5
108157	GO:0009135	purine nucleoside diphosphate metabolic ...	84	0	0.14	1	green	-0.03984026	GO:0009135.purine nucleoside diphosphate metabolic ...	Down	E17.5
108158	GO:0009141	nucleoside triphosphate metabolic proces...	255	0	0.41	1	green	-0.1137005	GO:0009141.nucleoside triphosphate metabolic proces...	Down	E17.5
108159	GO:0009142	nucleoside triphosphate biosynthetic pro...	133	0	0.22	1	green	-0.06212171	GO:0009142.nucleoside triphosphate biosynthetic pro...	Down	E17.5
108160	GO:0009144	purine nucleoside triphosphate metabolic...	239	0	0.39	1	green	-0.1083572	GO:0009144.purine nucleoside triphosphate metabolic...	Down	E17.5
108161	GO:0009145	purine nucleoside triphosphate biosynthe...	120	0	0.2	1	green	-0.05658353	GO:0009145.purine nucleoside triphosphate biosynthe...	Down	E17.5
108162	GO:0009150	purine ribonucleotide metabolic process	358	0	0.58	1	green	-0.158337	GO:0009150.purine ribonucleotide metabolic process	Down	E17.5
108163	GO:0009152	purine ribonucleotide biosynthetic proce...	191	0	0.31	1	green	-0.08678377	GO:0009152.purine ribonucleotide biosynthetic proce...	Down	E17.5
108164	GO:0009154	purine ribonucleotide catabolic process	22	0	0.04	1	green	-0.01149564	GO:0009154.purine ribonucleotide catabolic process	Down	E17.5
108165	GO:0009156	ribonucleoside monophosphate biosyntheti...	134	0	0.22	1	green	-0.06212171	GO:0009156.ribonucleoside monophosphate biosyntheti...	Down	E17.5
108166	GO:0009161	ribonucleoside monophosphate metabolic p...	236	0	0.38	1	green	-0.1056781	GO:0009161.ribonucleoside monophosphate metabolic p...	Down	E17.5
108167	GO:0009163	nucleoside biosynthetic process	27	0	0.04	1	green	-0.01149564	GO:0009163.nucleoside biosynthetic process	Down	E17.5
108168	GO:0009165	nucleotide biosynthetic process	248	0	0.4	1	green	-0.1110313	GO:0009165.nucleotide biosynthetic process	Down	E17.5
108169	GO:0009166	nucleotide catabolic process	115	0	0.19	1	green	-0.05380644	GO:0009166.nucleotide catabolic process	Down	E17.5
108170	GO:0009167	purine ribonucleoside monophosphate meta...	232	0	0.38	1	green	-0.1056781	GO:0009167.purine ribonucleoside monophosphate meta...	Down	E17.5
108171	GO:0009168	purine ribonucleoside monophosphate bios...	130	0	0.21	1	green	-0.05935528	GO:0009168.purine ribonucleoside monophosphate bios...	Down	E17.5
108172	GO:0009179	purine ribonucleoside diphosphate metabo...	84	0	0.14	1	green	-0.03984026	GO:0009179.purine ribonucleoside diphosphate metabo...	Down	E17.5
108173	GO:0009185	ribonucleoside diphosphate metabolic pro...	88	0	0.14	1	green	-0.03984026	GO:0009185.ribonucleoside diphosphate metabolic pro...	Down	E17.5
108174	GO:0009187	cyclic nucleotide metabolic process	30	0	0.05	1	green	-0.01435529	GO:0009187.cyclic nucleotide metabolic process	Down	E17.5
108175	GO:0009190	cyclic nucleotide biosynthetic process	20	0	0.03	1	green	-0.008630305	GO:0009190.cyclic nucleotide biosynthetic process	Down	E17.5
108176	GO:0009199	ribonucleoside triphosphate metabolic pr...	235	0	0.38	1	green	-0.1056781	GO:0009199.ribonucleoside triphosphate metabolic pr...	Down	E17.5
108177	GO:0009201	ribonucleoside triphosphate biosynthetic...	122	0	0.2	1	green	-0.05658353	GO:0009201.ribonucleoside triphosphate biosynthetic...	Down	E17.5
108178	GO:0009205	purine ribonucleoside triphosphate metab...	231	0	0.38	1	green	-0.1056781	GO:0009205.purine ribonucleoside triphosphate metab...	Down	E17.5
108179	GO:0009206	purine ribonucleoside triphosphate biosy...	119	0	0.19	1	green	-0.05380644	GO:0009206.purine ribonucleoside triphosphate biosy...	Down	E17.5
108180	GO:0009225	nucleotide-sugar metabolic process	28	0	0.05	1	green	-0.01435529	GO:0009225.nucleotide-sugar metabolic process	Down	E17.5
108181	GO:0009247	glycolipid biosynthetic process	56	0	0.09	1	green	-0.02573756	GO:0009247.glycolipid biosynthetic process	Down	E17.5
108182	GO:0009250	glucan biosynthetic process	42	0	0.07	1	green	-0.02005765	GO:0009250.glucan biosynthetic process	Down	E17.5
108183	GO:0009259	ribonucleotide metabolic process	368	0	0.6	1	green	-0.1634987	GO:0009259.ribonucleotide metabolic process	Down	E17.5
108184	GO:0009260	ribonucleotide biosynthetic process	200	0	0.33	1	green	-0.09220744	GO:0009260.ribonucleotide biosynthetic process	Down	E17.5
108185	GO:0009261	ribonucleotide catabolic process	22	0	0.04	1	green	-0.01149564	GO:0009261.ribonucleotide catabolic process	Down	E17.5
108186	GO:0009262	deoxyribonucleotide metabolic process	31	0	0.05	1	green	-0.01435529	GO:0009262.deoxyribonucleotide metabolic process	Down	E17.5
108187	GO:0009266	response to temperature stimulus	154	0	0.25	1	green	-0.07038933	GO:0009266.response to temperature stimulus	Down	E17.5
108188	GO:0009267	cellular response to starvation	134	0	0.22	1	green	-0.06212171	GO:0009267.cellular response to starvation	Down	E17.5
108189	GO:0009268	response to pH	36	0	0.06	1	green	-0.01720929	GO:0009268.response to pH	Down	E17.5
108190	GO:0009299	mRNA transcription	24	0	0.04	1	green	-0.01149564	GO:0009299.mRNA transcription	Down	E17.5
108191	GO:0009303	rRNA transcription	30	0	0.05	1	green	-0.01435529	GO:0009303.rRNA transcription	Down	E17.5
108192	GO:0009311	oligosaccharide metabolic process	33	0	0.05	1	green	-0.01435529	GO:0009311.oligosaccharide metabolic process	Down	E17.5
108193	GO:0009314	response to radiation	375	0	0.61	1	green	-0.1660727	GO:0009314.response to radiation	Down	E17.5
108194	GO:0009394	2'-deoxyribonucleotide metabolic process	26	0	0.04	1	green	-0.01149564	GO:0009394.2'-deoxyribonucleotide metabolic process	Down	E17.5
108195	GO:0009395	phospholipid catabolic process	34	0	0.06	1	green	-0.01720929	GO:0009395.phospholipid catabolic process	Down	E17.5
108196	GO:0009404	toxin metabolic process	20	0	0.03	1	green	-0.008630305	GO:0009404.toxin metabolic process	Down	E17.5
108197	GO:0009408	response to heat	99	0	0.16	1	green	-0.04544297	GO:0009408.response to heat	Down	E17.5
108198	GO:0009409	response to cold	35	0	0.06	1	green	-0.01720929	GO:0009409.response to cold	Down	E17.5
108199	GO:0009410	response to xenobiotic stimulus	157	0	0.26	1	green	-0.0731347	GO:0009410.response to xenobiotic stimulus	Down	E17.5
108200	GO:0009411	response to UV	133	0	0.22	1	green	-0.06212171	GO:0009411.response to UV	Down	E17.5
108201	GO:0009416	response to light stimulus	266	0	0.43	1	green	-0.1190241	GO:0009416.response to light stimulus	Down	E17.5
108202	GO:0009451	RNA modification	129	0	0.21	1	green	-0.05935528	GO:0009451.RNA modification	Down	E17.5
108203	GO:0009566	fertilization	115	0	0.19	1	green	-0.05380644	GO:0009566.fertilization	Down	E17.5
108204	GO:0009581	detection of external stimulus	93	0	0.15	1	green	-0.04264434	GO:0009581.detection of external stimulus	Down	E17.5
108205	GO:0009582	detection of abiotic stimulus	92	0	0.15	1	green	-0.04264434	GO:0009582.detection of abiotic stimulus	Down	E17.5
108206	GO:0009583	detection of light stimulus	34	0	0.06	1	green	-0.01720929	GO:0009583.detection of light stimulus	Down	E17.5
108207	GO:0009584	detection of visible light	21	0	0.03	1	green	-0.008630305	GO:0009584.detection of visible light	Down	E17.5
108208	GO:0009593	detection of chemical stimulus	36	0	0.06	1	green	-0.01720929	GO:0009593.detection of chemical stimulus	Down	E17.5
108209	GO:0009612	response to mechanical stimulus	136	0	0.22	1	green	-0.06212171	GO:0009612.response to mechanical stimulus	Down	E17.5
108210	GO:0009615	response to virus	212	0	0.34	1	green	-0.09491165	GO:0009615.response to virus	Down	E17.5
108211	GO:0009628	response to abiotic stimulus	884	0	1.44	1	green	-0.3651326	GO:0009628.response to abiotic stimulus	Down	E17.5
108212	GO:0009648	photoperiodism	23	0	0.04	1	green	-0.01149564	GO:0009648.photoperiodism	Down	E17.5
108213	GO:0009649	entrainment of circadian clock	25	0	0.04	1	green	-0.01149564	GO:0009649.entrainment of circadian clock	Down	E17.5
108214	GO:0009651	response to salt stress	22	0	0.04	1	green	-0.01149564	GO:0009651.response to salt stress	Down	E17.5
108215	GO:0009712	catechol-containing compound metabolic p...	51	0	0.08	1	green	-0.0229004	GO:0009712.catechol-containing compound metabolic p...	Down	E17.5
108216	GO:0009713	catechol-containing compound biosyntheti...	23	0	0.04	1	green	-0.01149564	GO:0009713.catechol-containing compound biosyntheti...	Down	E17.5
108217	GO:0009743	response to carbohydrate	173	0	0.28	1	green	-0.07860983	GO:0009743.response to carbohydrate	Down	E17.5
108218	GO:0009746	response to hexose	158	0	0.26	1	green	-0.0731347	GO:0009746.response to hexose	Down	E17.5
108219	GO:0009749	response to glucose	156	0	0.25	1	green	-0.07038933	GO:0009749.response to glucose	Down	E17.5
108220	GO:0009791	post-embryonic development	124	0	0.2	1	green	-0.05658353	GO:0009791.post-embryonic development	Down	E17.5
108221	GO:0009798	axis specification	85	0	0.14	1	green	-0.03984026	GO:0009798.axis specification	Down	E17.5
108222	GO:0009880	embryonic pattern specification	60	0	0.1	1	green	-0.02856915	GO:0009880.embryonic pattern specification	Down	E17.5
108223	GO:0009890	negative regulation of biosynthetic proc...	1376	0	2.24	1	green	-0.5340616	GO:0009890.negative regulation of biosynthetic proc...	Down	E17.5
108224	GO:0009895	negative regulation of catabolic process	274	0	0.45	1	green	-0.1243281	GO:0009895.negative regulation of catabolic process	Down	E17.5
108225	GO:0009913	epidermal cell differentiation	145	0	0.24	1	green	-0.06763872	GO:0009913.epidermal cell differentiation	Down	E17.5
108226	GO:0009948	anterior/posterior axis specification	48	0	0.08	1	green	-0.0229004	GO:0009948.anterior/posterior axis specification	Down	E17.5
108227	GO:0009953	dorsal/ventral pattern formation	93	0	0.15	1	green	-0.04264434	GO:0009953.dorsal/ventral pattern formation	Down	E17.5
108228	GO:0009988	cell-cell recognition	37	0	0.06	1	green	-0.01720929	GO:0009988.cell-cell recognition	Down	E17.5
108229	GO:0009994	oocyte differentiation	48	0	0.08	1	green	-0.0229004	GO:0009994.oocyte differentiation	Down	E17.5
108230	GO:0010001	glial cell differentiation	219	0	0.36	1	green	-0.1003049	GO:0010001.glial cell differentiation	Down	E17.5
108231	GO:0010043	response to zinc ion	25	0	0.04	1	green	-0.01149564	GO:0010043.response to zinc ion	Down	E17.5
108232	GO:0010092	specification of animal organ identity	34	0	0.06	1	green	-0.01720929	GO:0010092.specification of animal organ identity	Down	E17.5
108233	GO:0010107	potassium ion import	40	0	0.07	1	green	-0.02005765	GO:0010107.potassium ion import	Down	E17.5
108234	GO:0010165	response to X-ray	26	0	0.04	1	green	-0.01149564	GO:0010165.response to X-ray	Down	E17.5
108235	GO:0010171	body morphogenesis	61	0	0.1	1	green	-0.02856915	GO:0010171.body morphogenesis	Down	E17.5
108236	GO:0010212	response to ionizing radiation	125	0	0.2	1	green	-0.05658353	GO:0010212.response to ionizing radiation	Down	E17.5
108237	GO:0010243	response to organonitrogen compound	701	0	1.14	1	green	-0.2963106	GO:0010243.response to organonitrogen compound	Down	E17.5
108238	GO:0010256	endomembrane system organization	341	0	0.55	1	green	-0.1505597	GO:0010256.endomembrane system organization	Down	E17.5
108239	GO:0010257	NADH dehydrogenase complex assembly	41	0	0.07	1	green	-0.02005765	GO:0010257.NADH dehydrogenase complex assembly	Down	E17.5
108240	GO:0010259	multicellular organism aging	38	0	0.06	1	green	-0.01720929	GO:0010259.multicellular organism aging	Down	E17.5
108241	GO:0010332	response to gamma radiation	49	0	0.08	1	green	-0.0229004	GO:0010332.response to gamma radiation	Down	E17.5
108242	GO:0010389	regulation of G2/M transition of mitotic...	79	0	0.13	1	green	-0.03703073	GO:0010389.regulation of G2/M transition of mitotic...	Down	E17.5
108243	GO:0010390	histone monoubiquitination	30	0	0.05	1	green	-0.01435529	GO:0010390.histone monoubiquitination	Down	E17.5
108244	GO:0010453	regulation of cell fate commitment	26	0	0.04	1	green	-0.01149564	GO:0010453.regulation of cell fate commitment	Down	E17.5
108245	GO:0010458	exit from mitosis	27	0	0.04	1	green	-0.01149564	GO:0010458.exit from mitosis	Down	E17.5
108246	GO:0010460	positive regulation of heart rate	26	0	0.04	1	green	-0.01149564	GO:0010460.positive regulation of heart rate	Down	E17.5
108247	GO:0010463	mesenchymal cell proliferation	54	0	0.09	1	green	-0.02573756	GO:0010463.mesenchymal cell proliferation	Down	E17.5
108248	GO:0010464	regulation of mesenchymal cell prolifera...	45	0	0.07	1	green	-0.02005765	GO:0010464.regulation of mesenchymal cell prolifera...	Down	E17.5
108249	GO:0010466	negative regulation of peptidase activit...	157	0	0.26	1	green	-0.0731347	GO:0010466.negative regulation of peptidase activit...	Down	E17.5
108250	GO:0010469	regulation of signaling receptor activit...	120	0	0.2	1	green	-0.05658353	GO:0010469.regulation of signaling receptor activit...	Down	E17.5
108251	GO:0010470	regulation of gastrulation	35	0	0.06	1	green	-0.01720929	GO:0010470.regulation of gastrulation	Down	E17.5
108252	GO:0010498	proteasomal protein catabolic process	431	0	0.7	1	green	-0.1890338	GO:0010498.proteasomal protein catabolic process	Down	E17.5
108253	GO:0010499	proteasomal ubiquitin-independent protei...	24	0	0.04	1	green	-0.01149564	GO:0010499.proteasomal ubiquitin-independent protei...	Down	E17.5
108254	GO:0010507	negative regulation of autophagy	64	0	0.1	1	green	-0.02856915	GO:0010507.negative regulation of autophagy	Down	E17.5
108255	GO:0010517	regulation of phospholipase activity	45	0	0.07	1	green	-0.02005765	GO:0010517.regulation of phospholipase activity	Down	E17.5
108256	GO:0010518	positive regulation of phospholipase act...	35	0	0.06	1	green	-0.01720929	GO:0010518.positive regulation of phospholipase act...	Down	E17.5
108257	GO:0010522	regulation of calcium ion transport into...	85	0	0.14	1	green	-0.03984026	GO:0010522.regulation of calcium ion transport into...	Down	E17.5
108258	GO:0010524	positive regulation of calcium ion trans...	47	0	0.08	1	green	-0.0229004	GO:0010524.positive regulation of calcium ion trans...	Down	E17.5
108259	GO:0010543	regulation of platelet activation	29	0	0.05	1	green	-0.01435529	GO:0010543.regulation of platelet activation	Down	E17.5
108260	GO:0010558	negative regulation of macromolecule bio...	1290	0	2.1	1	green	-0.5058909	GO:0010558.negative regulation of macromolecule bio...	Down	E17.5
108261	GO:0010559	regulation of glycoprotein biosynthetic ...	37	0	0.06	1	green	-0.01720929	GO:0010559.regulation of glycoprotein biosynthetic ...	Down	E17.5
108262	GO:0010563	negative regulation of phosphorus metabo...	517	0	0.84	1	green	-0.2240403	GO:0010563.negative regulation of phosphorus metabo...	Down	E17.5
108263	GO:0010564	regulation of cell cycle process	557	0	0.91	1	green	-0.24123	GO:0010564.regulation of cell cycle process	Down	E17.5
108264	GO:0010565	regulation of cellular ketone metabolic ...	108	0	0.18	1	green	-0.051024	GO:0010565.regulation of cellular ketone metabolic ...	Down	E17.5
108265	GO:0010569	regulation of double-strand break repair...	39	0	0.06	1	green	-0.01720929	GO:0010569.regulation of double-strand break repair...	Down	E17.5
108266	GO:0010586	miRNA metabolic process	28	0	0.05	1	green	-0.01435529	GO:0010586.miRNA metabolic process	Down	E17.5
108267	GO:0010591	regulation of lamellipodium assembly	37	0	0.06	1	green	-0.01720929	GO:0010591.regulation of lamellipodium assembly	Down	E17.5
108268	GO:0010592	positive regulation of lamellipodium ass...	25	0	0.04	1	green	-0.01149564	GO:0010592.positive regulation of lamellipodium ass...	Down	E17.5
108269	GO:0010595	positive regulation of endothelial cell ...	96	0	0.16	1	green	-0.04544297	GO:0010595.positive regulation of endothelial cell ...	Down	E17.5
108270	GO:0010608	posttranscriptional regulation of gene e...	424	0	0.69	1	green	-0.1865006	GO:0010608.posttranscriptional regulation of gene e...	Down	E17.5
108271	GO:0010611	regulation of cardiac muscle hypertrophy	66	0	0.11	1	green	-0.0313952	GO:0010611.regulation of cardiac muscle hypertrophy	Down	E17.5
108272	GO:0010613	positive regulation of cardiac muscle hy...	37	0	0.06	1	green	-0.01720929	GO:0010613.positive regulation of cardiac muscle hy...	Down	E17.5
108273	GO:0010614	negative regulation of cardiac muscle hy...	27	0	0.04	1	green	-0.01149564	GO:0010614.negative regulation of cardiac muscle hy...	Down	E17.5
108274	GO:0010629	negative regulation of gene expression	1558	0	2.53	1	green	-0.5907218	GO:0010629.negative regulation of gene expression	Down	E17.5
108275	GO:0010634	positive regulation of epithelial cell m...	144	0	0.23	1	green	-0.06488285	GO:0010634.positive regulation of epithelial cell m...	Down	E17.5
108276	GO:0010639	negative regulation of organelle organiz...	371	0	0.6	1	green	-0.1634987	GO:0010639.negative regulation of organelle organiz...	Down	E17.5
108277	GO:0010656	negative regulation of muscle cell apopt...	53	0	0.09	1	green	-0.02573756	GO:0010656.negative regulation of muscle cell apopt...	Down	E17.5
108278	GO:0010657	muscle cell apoptotic process	92	0	0.15	1	green	-0.04264434	GO:0010657.muscle cell apoptotic process	Down	E17.5
108279	GO:0010658	striated muscle cell apoptotic process	52	0	0.08	1	green	-0.0229004	GO:0010658.striated muscle cell apoptotic process	Down	E17.5
108280	GO:0010659	cardiac muscle cell apoptotic process	49	0	0.08	1	green	-0.0229004	GO:0010659.cardiac muscle cell apoptotic process	Down	E17.5
108281	GO:0010660	regulation of muscle cell apoptotic proc...	88	0	0.14	1	green	-0.03984026	GO:0010660.regulation of muscle cell apoptotic proc...	Down	E17.5
108282	GO:0010661	positive regulation of muscle cell apopt...	34	0	0.06	1	green	-0.01720929	GO:0010661.positive regulation of muscle cell apopt...	Down	E17.5
