## Supplementary material for "A temporal map of maternal immune activation-induced changes reveals a shift in neurodevelopmental timing and perturbed cortical development in mice": Sup Table 20 (part 16 of 16)

	GO.ID	Term	Annotated	Significant	Expected	classicFisher	module_color	Enrichment	GO.ID.Term	Direction	DPC
108283	GO:0010662	regulation of striated muscle cell apopt...	49	0	0.08	1	green	-0.0229004	GO:0010662.regulation of striated muscle cell apopt...	Down	E17.5
108284	GO:0010664	negative regulation of striated muscle c...	31	0	0.05	1	green	-0.01435529	GO:0010664.negative regulation of striated muscle c...	Down	E17.5
108285	GO:0010665	regulation of cardiac muscle cell apopto...	46	0	0.07	1	green	-0.02005765	GO:0010665.regulation of cardiac muscle cell apopto...	Down	E17.5
108286	GO:0010667	negative regulation of cardiac muscle ce...	28	0	0.05	1	green	-0.01435529	GO:0010667.negative regulation of cardiac muscle ce...	Down	E17.5
108287	GO:0010675	regulation of cellular carbohydrate meta...	137	0	0.22	1	green	-0.06212171	GO:0010675.regulation of cellular carbohydrate meta...	Down	E17.5
108288	GO:0010676	positive regulation of cellular carbohyd...	59	0	0.1	1	green	-0.02856915	GO:0010676.positive regulation of cellular carbohyd...	Down	E17.5
108289	GO:0010677	negative regulation of cellular carbohyd...	38	0	0.06	1	green	-0.01720929	GO:0010677.negative regulation of cellular carbohyd...	Down	E17.5
108290	GO:0010712	regulation of collagen metabolic process	50	0	0.08	1	green	-0.0229004	GO:0010712.regulation of collagen metabolic process	Down	E17.5
108291	GO:0010714	positive regulation of collagen metaboli...	33	0	0.05	1	green	-0.01435529	GO:0010714.positive regulation of collagen metaboli...	Down	E17.5
108292	GO:0010717	regulation of epithelial to mesenchymal ...	85	0	0.14	1	green	-0.03984026	GO:0010717.regulation of epithelial to mesenchymal ...	Down	E17.5
108293	GO:0010718	positive regulation of epithelial to mes...	46	0	0.07	1	green	-0.02005765	GO:0010718.positive regulation of epithelial to mes...	Down	E17.5
108294	GO:0010719	negative regulation of epithelial to mes...	28	0	0.05	1	green	-0.01435529	GO:0010719.negative regulation of epithelial to mes...	Down	E17.5
108295	GO:0010737	protein kinase A signaling	29	0	0.05	1	green	-0.01435529	GO:0010737.protein kinase A signaling	Down	E17.5
108296	GO:0010738	regulation of protein kinase A signaling	21	0	0.03	1	green	-0.008630305	GO:0010738.regulation of protein kinase A signaling	Down	E17.5
108297	GO:0010761	fibroblast migration	48	0	0.08	1	green	-0.0229004	GO:0010761.fibroblast migration	Down	E17.5
108298	GO:0010762	regulation of fibroblast migration	36	0	0.06	1	green	-0.01720929	GO:0010762.regulation of fibroblast migration	Down	E17.5
108299	GO:0010765	positive regulation of sodium ion transp...	43	0	0.07	1	green	-0.02005765	GO:0010765.positive regulation of sodium ion transp...	Down	E17.5
108300	GO:0010770	positive regulation of cell morphogenesi...	180	0	0.29	1	green	-0.08133963	GO:0010770.positive regulation of cell morphogenesi...	Down	E17.5
108301	GO:0010799	regulation of peptidyl-threonine phospho...	46	0	0.07	1	green	-0.02005765	GO:0010799.regulation of peptidyl-threonine phospho...	Down	E17.5
108302	GO:0010800	positive regulation of peptidyl-threonin...	30	0	0.05	1	green	-0.01435529	GO:0010800.positive regulation of peptidyl-threonin...	Down	E17.5
108303	GO:0010803	regulation of tumor necrosis factor-medi...	27	0	0.04	1	green	-0.01149564	GO:0010803.regulation of tumor necrosis factor-medi...	Down	E17.5
108304	GO:0010823	negative regulation of mitochondrion org...	51	0	0.08	1	green	-0.0229004	GO:0010823.negative regulation of mitochondrion org...	Down	E17.5
108305	GO:0010824	regulation of centrosome duplication	40	0	0.07	1	green	-0.02005765	GO:0010824.regulation of centrosome duplication	Down	E17.5
108306	GO:0010827	regulation of glucose transmembrane tran...	74	0	0.12	1	green	-0.03421572	GO:0010827.regulation of glucose transmembrane tran...	Down	E17.5
108307	GO:0010828	positive regulation of glucose transmemb...	42	0	0.07	1	green	-0.02005765	GO:0010828.positive regulation of glucose transmemb...	Down	E17.5
108308	GO:0010829	negative regulation of glucose transmemb...	22	0	0.04	1	green	-0.01149564	GO:0010829.negative regulation of glucose transmemb...	Down	E17.5
108309	GO:0010830	regulation of myotube differentiation	49	0	0.08	1	green	-0.0229004	GO:0010830.regulation of myotube differentiation	Down	E17.5
108310	GO:0010831	positive regulation of myotube different...	29	0	0.05	1	green	-0.01435529	GO:0010831.positive regulation of myotube different...	Down	E17.5
108311	GO:0010833	telomere maintenance via telomere length...	78	0	0.13	1	green	-0.03703073	GO:0010833.telomere maintenance via telomere length...	Down	E17.5
108312	GO:0010837	regulation of keratinocyte proliferation	29	0	0.05	1	green	-0.01435529	GO:0010837.regulation of keratinocyte proliferation	Down	E17.5
108313	GO:0010862	positive regulation of pathway-restricte...	40	0	0.07	1	green	-0.02005765	GO:0010862.positive regulation of pathway-restricte...	Down	E17.5
108314	GO:0010866	regulation of triglyceride biosynthetic ...	21	0	0.03	1	green	-0.008630305	GO:0010866.regulation of triglyceride biosynthetic ...	Down	E17.5
108315	GO:0010883	regulation of lipid storage	36	0	0.06	1	green	-0.01720929	GO:0010883.regulation of lipid storage	Down	E17.5
108316	GO:0010893	positive regulation of steroid biosynthe...	22	0	0.04	1	green	-0.01149564	GO:0010893.positive regulation of steroid biosynthe...	Down	E17.5
108317	GO:0010894	negative regulation of steroid biosynthe...	21	0	0.03	1	green	-0.008630305	GO:0010894.negative regulation of steroid biosynthe...	Down	E17.5
108318	GO:0010906	regulation of glucose metabolic process	111	0	0.18	1	green	-0.051024	GO:0010906.regulation of glucose metabolic process	Down	E17.5
108319	GO:0010907	positive regulation of glucose metabolic...	41	0	0.07	1	green	-0.02005765	GO:0010907.positive regulation of glucose metabolic...	Down	E17.5
108320	GO:0010921	regulation of phosphatase activity	112	0	0.18	1	green	-0.051024	GO:0010921.regulation of phosphatase activity	Down	E17.5
108321	GO:0010922	positive regulation of phosphatase activ...	29	0	0.05	1	green	-0.01435529	GO:0010922.positive regulation of phosphatase activ...	Down	E17.5
108322	GO:0010923	negative regulation of phosphatase activ...	69	0	0.11	1	green	-0.0313952	GO:0010923.negative regulation of phosphatase activ...	Down	E17.5
108323	GO:0010927	cellular component assembly involved in ...	96	0	0.16	1	green	-0.04544297	GO:0010927.cellular component assembly involved in ...	Down	E17.5
108324	GO:0010939	regulation of necrotic cell death	27	0	0.04	1	green	-0.01149564	GO:0010939.regulation of necrotic cell death	Down	E17.5
108325	GO:0010948	negative regulation of cell cycle proces...	215	0	0.35	1	green	-0.0976108	GO:0010948.negative regulation of cell cycle proces...	Down	E17.5
108326	GO:0010950	positive regulation of endopeptidase act...	134	0	0.22	1	green	-0.06212171	GO:0010950.positive regulation of endopeptidase act...	Down	E17.5
108327	GO:0010951	negative regulation of endopeptidase act...	118	0	0.19	1	green	-0.05380644	GO:0010951.negative regulation of endopeptidase act...	Down	E17.5
108328	GO:0010952	positive regulation of peptidase activit...	142	0	0.23	1	green	-0.06488285	GO:0010952.positive regulation of peptidase activit...	Down	E17.5
108329	GO:0010954	positive regulation of protein processin...	21	0	0.03	1	green	-0.008630305	GO:0010954.positive regulation of protein processin...	Down	E17.5
108330	GO:0010955	negative regulation of protein processin...	31	0	0.05	1	green	-0.01435529	GO:0010955.negative regulation of protein processin...	Down	E17.5
108331	GO:0010962	regulation of glucan biosynthetic proces...	28	0	0.05	1	green	-0.01435529	GO:0010962.regulation of glucan biosynthetic proces...	Down	E17.5
108332	GO:0010965	regulation of mitotic sister chromatid s...	57	0	0.09	1	green	-0.02573756	GO:0010965.regulation of mitotic sister chromatid s...	Down	E17.5
108333	GO:0010970	transport along microtubule	149	0	0.24	1	green	-0.06763872	GO:0010970.transport along microtubule	Down	E17.5
108334	GO:0010971	positive regulation of G2/M transition o...	29	0	0.05	1	green	-0.01435529	GO:0010971.positive regulation of G2/M transition o...	Down	E17.5
108335	GO:0010972	negative regulation of G2/M transition o...	40	0	0.07	1	green	-0.02005765	GO:0010972.negative regulation of G2/M transition o...	Down	E17.5
108336	GO:0010975	regulation of neuron projection developm...	574	0	0.93	1	green	-0.246104	GO:0010975.regulation of neuron projection developm...	Down	E17.5
108337	GO:0010976	positive regulation of neuron projection...	344	0	0.56	1	green	-0.1531568	GO:0010976.positive regulation of neuron projection...	Down	E17.5
108338	GO:0010977	negative regulation of neuron projection...	171	0	0.28	1	green	-0.07860983	GO:0010977.negative regulation of neuron projection...	Down	E17.5
108339	GO:0010996	response to auditory stimulus	20	0	0.03	1	green	-0.008630305	GO:0010996.response to auditory stimulus	Down	E17.5
108340	GO:0014002	astrocyte development	29	0	0.05	1	green	-0.01435529	GO:0014002.astrocyte development	Down	E17.5
108341	GO:0014003	oligodendrocyte development	36	0	0.06	1	green	-0.01720929	GO:0014003.oligodendrocyte development	Down	E17.5
108342	GO:0014009	glial cell proliferation	45	0	0.07	1	green	-0.02005765	GO:0014009.glial cell proliferation	Down	E17.5
108343	GO:0014014	negative regulation of gliogenesis	53	0	0.09	1	green	-0.02573756	GO:0014014.negative regulation of gliogenesis	Down	E17.5
108344	GO:0014020	primary neural tube formation	117	0	0.19	1	green	-0.05380644	GO:0014020.primary neural tube formation	Down	E17.5
108345	GO:0014037	Schwann cell differentiation	41	0	0.07	1	green	-0.02005765	GO:0014037.Schwann cell differentiation	Down	E17.5
108346	GO:0014044	Schwann cell development	34	0	0.06	1	green	-0.01720929	GO:0014044.Schwann cell development	Down	E17.5
108347	GO:0014046	dopamine secretion	41	0	0.07	1	green	-0.02005765	GO:0014046.dopamine secretion	Down	E17.5
108348	GO:0014059	regulation of dopamine secretion	41	0	0.07	1	green	-0.02005765	GO:0014059.regulation of dopamine secretion	Down	E17.5
108349	GO:0014070	response to organic cyclic compound	599	0	0.97	1	green	-0.2558028	GO:0014070.response to organic cyclic compound	Down	E17.5
108350	GO:0014072	response to isoquinoline alkaloid	20	0	0.03	1	green	-0.008630305	GO:0014072.response to isoquinoline alkaloid	Down	E17.5
108351	GO:0014074	response to purine-containing compound	98	0	0.16	1	green	-0.04544297	GO:0014074.response to purine-containing compound	Down	E17.5
108352	GO:0014741	negative regulation of muscle hypertroph...	29	0	0.05	1	green	-0.01435529	GO:0014741.negative regulation of muscle hypertroph...	Down	E17.5
108353	GO:0014742	positive regulation of muscle hypertroph...	37	0	0.06	1	green	-0.01720929	GO:0014742.positive regulation of muscle hypertroph...	Down	E17.5
108354	GO:0014743	regulation of muscle hypertrophy	68	0	0.11	1	green	-0.0313952	GO:0014743.regulation of muscle hypertrophy	Down	E17.5
108355	GO:0014821	phasic smooth muscle contraction	23	0	0.04	1	green	-0.01149564	GO:0014821.phasic smooth muscle contraction	Down	E17.5
108356	GO:0014823	response to activity	23	0	0.04	1	green	-0.01149564	GO:0014823.response to activity	Down	E17.5
108357	GO:0014829	vascular smooth muscle contraction	25	0	0.04	1	green	-0.01149564	GO:0014829.vascular smooth muscle contraction	Down	E17.5
108358	GO:0014855	striated muscle cell proliferation	67	0	0.11	1	green	-0.0313952	GO:0014855.striated muscle cell proliferation	Down	E17.5
108359	GO:0014887	cardiac muscle adaptation	23	0	0.04	1	green	-0.01149564	GO:0014887.cardiac muscle adaptation	Down	E17.5
108360	GO:0014888	striated muscle adaptation	41	0	0.07	1	green	-0.02005765	GO:0014888.striated muscle adaptation	Down	E17.5
108361	GO:0014896	muscle hypertrophy	92	0	0.15	1	green	-0.04264434	GO:0014896.muscle hypertrophy	Down	E17.5
108362	GO:0014897	striated muscle hypertrophy	90	0	0.15	1	green	-0.04264434	GO:0014897.striated muscle hypertrophy	Down	E17.5
108363	GO:0014898	cardiac muscle hypertrophy in response t...	22	0	0.04	1	green	-0.01149564	GO:0014898.cardiac muscle hypertrophy in response t...	Down	E17.5
108364	GO:0014902	myotube differentiation	102	0	0.17	1	green	-0.04823619	GO:0014902.myotube differentiation	Down	E17.5
108365	GO:0014904	myotube cell development	38	0	0.06	1	green	-0.01720929	GO:0014904.myotube cell development	Down	E17.5
108366	GO:0014912	negative regulation of smooth muscle cel...	20	0	0.03	1	green	-0.008630305	GO:0014912.negative regulation of smooth muscle cel...	Down	E17.5
108367	GO:0015012	heparan sulfate proteoglycan biosyntheti...	22	0	0.04	1	green	-0.01149564	GO:0015012.heparan sulfate proteoglycan biosyntheti...	Down	E17.5
108368	GO:0015672	monovalent inorganic cation transport	386	0	0.63	1	green	-0.1712068	GO:0015672.monovalent inorganic cation transport	Down	E17.5
108369	GO:0015695	organic cation transport	33	0	0.05	1	green	-0.01435529	GO:0015695.organic cation transport	Down	E17.5
108370	GO:0015696	ammonium transport	118	0	0.19	1	green	-0.05380644	GO:0015696.ammonium transport	Down	E17.5
108371	GO:0015698	inorganic anion transport	113	0	0.18	1	green	-0.051024	GO:0015698.inorganic anion transport	Down	E17.5
108372	GO:0015748	organophosphate ester transport	75	0	0.12	1	green	-0.03421572	GO:0015748.organophosphate ester transport	Down	E17.5
108373	GO:0015749	monosaccharide transmembrane transport	95	0	0.15	1	green	-0.04264434	GO:0015749.monosaccharide transmembrane transport	Down	E17.5
108374	GO:0015804	neutral amino acid transport	27	0	0.04	1	green	-0.01149564	GO:0015804.neutral amino acid transport	Down	E17.5
108375	GO:0015807	L-amino acid transport	51	0	0.08	1	green	-0.0229004	GO:0015807.L-amino acid transport	Down	E17.5
108376	GO:0015844	monoamine transport	101	0	0.16	1	green	-0.04544297	GO:0015844.monoamine transport	Down	E17.5
108377	GO:0015850	organic hydroxy compound transport	211	0	0.34	1	green	-0.09491165	GO:0015850.organic hydroxy compound transport	Down	E17.5
108378	GO:0015872	dopamine transport	53	0	0.09	1	green	-0.02573756	GO:0015872.dopamine transport	Down	E17.5
108379	GO:0015893	drug transport	185	0	0.3	1	green	-0.08406426	GO:0015893.drug transport	Down	E17.5
108380	GO:0015908	fatty acid transport	69	0	0.11	1	green	-0.0313952	GO:0015908.fatty acid transport	Down	E17.5
108381	GO:0015909	long-chain fatty acid transport	47	0	0.08	1	green	-0.0229004	GO:0015909.long-chain fatty acid transport	Down	E17.5
108382	GO:0015914	phospholipid transport	58	0	0.09	1	green	-0.02573756	GO:0015914.phospholipid transport	Down	E17.5
108383	GO:0015918	sterol transport	69	0	0.11	1	green	-0.0313952	GO:0015918.sterol transport	Down	E17.5
108384	GO:0015931	nucleobase-containing compound transport	176	0	0.29	1	green	-0.08133963	GO:0015931.nucleobase-containing compound transport	Down	E17.5
108385	GO:0015980	energy derivation by oxidation of organi...	231	0	0.38	1	green	-0.1056781	GO:0015980.energy derivation by oxidation of organi...	Down	E17.5
108386	GO:0015988	energy coupled proton transmembrane tran...	24	0	0.04	1	green	-0.01149564	GO:0015988.energy coupled proton transmembrane tran...	Down	E17.5
108387	GO:0015991	ATP hydrolysis coupled proton transport	23	0	0.04	1	green	-0.01149564	GO:0015991.ATP hydrolysis coupled proton transport	Down	E17.5
108388	GO:0016032	viral process	253	0	0.41	1	green	-0.1137005	GO:0016032.viral process	Down	E17.5
108389	GO:0016042	lipid catabolic process	233	0	0.38	1	green	-0.1056781	GO:0016042.lipid catabolic process	Down	E17.5
108390	GO:0016048	detection of temperature stimulus	22	0	0.04	1	green	-0.01149564	GO:0016048.detection of temperature stimulus	Down	E17.5
108391	GO:0016051	carbohydrate biosynthetic process	174	0	0.28	1	green	-0.07860983	GO:0016051.carbohydrate biosynthetic process	Down	E17.5
108392	GO:0016052	carbohydrate catabolic process	121	0	0.2	1	green	-0.05658353	GO:0016052.carbohydrate catabolic process	Down	E17.5
108393	GO:0016054	organic acid catabolic process	180	0	0.29	1	green	-0.08133963	GO:0016054.organic acid catabolic process	Down	E17.5
108394	GO:0016055	Wnt signaling pathway	395	0	0.64	1	green	-0.1737671	GO:0016055.Wnt signaling pathway	Down	E17.5
108395	GO:0016071	mRNA metabolic process	595	0	0.97	1	green	-0.2558028	GO:0016071.mRNA metabolic process	Down	E17.5
108396	GO:0016072	rRNA metabolic process	213	0	0.35	1	green	-0.0976108	GO:0016072.rRNA metabolic process	Down	E17.5
108397	GO:0016073	snRNA metabolic process	39	0	0.06	1	green	-0.01720929	GO:0016073.snRNA metabolic process	Down	E17.5
108398	GO:0016079	synaptic vesicle exocytosis	138	0	0.22	1	green	-0.06212171	GO:0016079.synaptic vesicle exocytosis	Down	E17.5
108399	GO:0016082	synaptic vesicle priming	25	0	0.04	1	green	-0.01149564	GO:0016082.synaptic vesicle priming	Down	E17.5
108400	GO:0016125	sterol metabolic process	109	0	0.18	1	green	-0.051024	GO:0016125.sterol metabolic process	Down	E17.5
108401	GO:0016126	sterol biosynthetic process	44	0	0.07	1	green	-0.02005765	GO:0016126.sterol biosynthetic process	Down	E17.5
108402	GO:0016180	snRNA processing	25	0	0.04	1	green	-0.01149564	GO:0016180.snRNA processing	Down	E17.5
108403	GO:0016197	endosomal transport	191	0	0.31	1	green	-0.08678377	GO:0016197.endosomal transport	Down	E17.5
108404	GO:0016202	regulation of striated muscle tissue dev...	149	0	0.24	1	green	-0.06763872	GO:0016202.regulation of striated muscle tissue dev...	Down	E17.5
108405	GO:0016233	telomere capping	38	0	0.06	1	green	-0.01720929	GO:0016233.telomere capping	Down	E17.5
108406	GO:0016242	negative regulation of macroautophagy	29	0	0.05	1	green	-0.01435529	GO:0016242.negative regulation of macroautophagy	Down	E17.5
108407	GO:0016339	calcium-dependent cell-cell adhesion via...	36	0	0.06	1	green	-0.01720929	GO:0016339.calcium-dependent cell-cell adhesion via...	Down	E17.5
108408	GO:0016358	dendrite development	287	0	0.47	1	green	-0.1296127	GO:0016358.dendrite development	Down	E17.5
108409	GO:0016441	posttranscriptional gene silencing	91	0	0.15	1	green	-0.04264434	GO:0016441.posttranscriptional gene silencing	Down	E17.5
108410	GO:0016444	somatic cell DNA recombination	58	0	0.09	1	green	-0.02573756	GO:0016444.somatic cell DNA recombination	Down	E17.5
108411	GO:0016445	somatic diversification of immunoglobuli...	54	0	0.09	1	green	-0.02573756	GO:0016445.somatic diversification of immunoglobuli...	Down	E17.5
108412	GO:0016447	somatic recombination of immunoglobulin ...	50	0	0.08	1	green	-0.0229004	GO:0016447.somatic recombination of immunoglobulin ...	Down	E17.5
108413	GO:0016458	gene silencing	188	0	0.31	1	green	-0.08678377	GO:0016458.gene silencing	Down	E17.5
108414	GO:0016482	cytosolic transport	143	0	0.23	1	green	-0.06488285	GO:0016482.cytosolic transport	Down	E17.5
108415	GO:0016485	protein processing	197	0	0.32	1	green	-0.08949815	GO:0016485.protein processing	Down	E17.5
108416	GO:0016556	mRNA modification	23	0	0.04	1	green	-0.01149564	GO:0016556.mRNA modification	Down	E17.5
108417	GO:0016567	protein ubiquitination	548	0	0.89	1	green	-0.2363395	GO:0016567.protein ubiquitination	Down	E17.5
108418	GO:0016569	covalent chromatin modification	415	0	0.67	1	green	-0.1814206	GO:0016569.covalent chromatin modification	Down	E17.5
108419	GO:0016570	histone modification	406	0	0.66	1	green	-0.178874	GO:0016570.histone modification	Down	E17.5
108420	GO:0016571	histone methylation	132	0	0.21	1	green	-0.05935528	GO:0016571.histone methylation	Down	E17.5
108421	GO:0016572	histone phosphorylation	35	0	0.06	1	green	-0.01720929	GO:0016572.histone phosphorylation	Down	E17.5
108422	GO:0016573	histone acetylation	131	0	0.21	1	green	-0.05935528	GO:0016573.histone acetylation	Down	E17.5
108423	GO:0016574	histone ubiquitination	46	0	0.07	1	green	-0.02005765	GO:0016574.histone ubiquitination	Down	E17.5
108424	GO:0016575	histone deacetylation	67	0	0.11	1	green	-0.0313952	GO:0016575.histone deacetylation	Down	E17.5
108425	GO:0016577	histone demethylation	27	0	0.04	1	green	-0.01149564	GO:0016577.histone demethylation	Down	E17.5
108426	GO:0016578	histone deubiquitination	23	0	0.04	1	green	-0.01149564	GO:0016578.histone deubiquitination	Down	E17.5
108427	GO:0016579	protein deubiquitination	107	0	0.17	1	green	-0.04823619	GO:0016579.protein deubiquitination	Down	E17.5
108428	GO:0016601	Rac protein signal transduction	38	0	0.06	1	green	-0.01720929	GO:0016601.Rac protein signal transduction	Down	E17.5
108429	GO:0016925	protein sumoylation	37	0	0.06	1	green	-0.01720929	GO:0016925.protein sumoylation	Down	E17.5
108430	GO:0016999	antibiotic metabolic process	103	0	0.17	1	green	-0.04823619	GO:0016999.antibiotic metabolic process	Down	E17.5
108431	GO:0017001	antibiotic catabolic process	35	0	0.06	1	green	-0.01720929	GO:0017001.antibiotic catabolic process	Down	E17.5
108432	GO:0017004	cytochrome complex assembly	27	0	0.04	1	green	-0.01149564	GO:0017004.cytochrome complex assembly	Down	E17.5
108433	GO:0017015	regulation of transforming growth factor...	98	0	0.16	1	green	-0.04544297	GO:0017015.regulation of transforming growth factor...	Down	E17.5
108434	GO:0017145	stem cell division	51	0	0.08	1	green	-0.0229004	GO:0017145.stem cell division	Down	E17.5
108435	GO:0017148	negative regulation of translation	125	0	0.2	1	green	-0.05658353	GO:0017148.negative regulation of translation	Down	E17.5
108436	GO:0017156	calcium ion regulated exocytosis	167	0	0.27	1	green	-0.07587487	GO:0017156.calcium ion regulated exocytosis	Down	E17.5
108437	GO:0017157	regulation of exocytosis	223	0	0.36	1	green	-0.1003049	GO:0017157.regulation of exocytosis	Down	E17.5
108438	GO:0017158	regulation of calcium ion-dependent exoc...	125	0	0.2	1	green	-0.05658353	GO:0017158.regulation of calcium ion-dependent exoc...	Down	E17.5
108439	GO:0018022	peptidyl-lysine methylation	117	0	0.19	1	green	-0.05380644	GO:0018022.peptidyl-lysine methylation	Down	E17.5
108440	GO:0018023	peptidyl-lysine trimethylation	45	0	0.07	1	green	-0.02005765	GO:0018023.peptidyl-lysine trimethylation	Down	E17.5
108441	GO:0018105	peptidyl-serine phosphorylation	278	0	0.45	1	green	-0.1243281	GO:0018105.peptidyl-serine phosphorylation	Down	E17.5
108442	GO:0018107	peptidyl-threonine phosphorylation	114	0	0.19	1	green	-0.05380644	GO:0018107.peptidyl-threonine phosphorylation	Down	E17.5
108443	GO:0018126	protein hydroxylation	24	0	0.04	1	green	-0.01149564	GO:0018126.protein hydroxylation	Down	E17.5
108444	GO:0018195	peptidyl-arginine modification	21	0	0.03	1	green	-0.008630305	GO:0018195.peptidyl-arginine modification	Down	E17.5
108445	GO:0018198	peptidyl-cysteine modification	43	0	0.07	1	green	-0.02005765	GO:0018198.peptidyl-cysteine modification	Down	E17.5
108446	GO:0018200	peptidyl-glutamic acid modification	21	0	0.03	1	green	-0.008630305	GO:0018200.peptidyl-glutamic acid modification	Down	E17.5
108447	GO:0018205	peptidyl-lysine modification	321	0	0.52	1	green	-0.1427402	GO:0018205.peptidyl-lysine modification	Down	E17.5
108448	GO:0018208	peptidyl-proline modification	35	0	0.06	1	green	-0.01720929	GO:0018208.peptidyl-proline modification	Down	E17.5
108449	GO:0018210	peptidyl-threonine modification	121	0	0.2	1	green	-0.05658353	GO:0018210.peptidyl-threonine modification	Down	E17.5
108450	GO:0018345	protein palmitoylation	30	0	0.05	1	green	-0.01435529	GO:0018345.protein palmitoylation	Down	E17.5
108451	GO:0018393	internal peptidyl-lysine acetylation	136	0	0.22	1	green	-0.06212171	GO:0018393.internal peptidyl-lysine acetylation	Down	E17.5
108452	GO:0018394	peptidyl-lysine acetylation	147	0	0.24	1	green	-0.06763872	GO:0018394.peptidyl-lysine acetylation	Down	E17.5
108453	GO:0019048	modulation by virus of host morphology o...	23	0	0.04	1	green	-0.01149564	GO:0019048.modulation by virus of host morphology o...	Down	E17.5
108454	GO:0019058	viral life cycle	176	0	0.29	1	green	-0.08133963	GO:0019058.viral life cycle	Down	E17.5
108455	GO:0019068	virion assembly	23	0	0.04	1	green	-0.01149564	GO:0019068.virion assembly	Down	E17.5
108456	GO:0019076	viral release from host cell	34	0	0.06	1	green	-0.01720929	GO:0019076.viral release from host cell	Down	E17.5
108457	GO:0019079	viral genome replication	94	0	0.15	1	green	-0.04264434	GO:0019079.viral genome replication	Down	E17.5
108458	GO:0019080	viral gene expression	56	0	0.09	1	green	-0.02573756	GO:0019080.viral gene expression	Down	E17.5
108459	GO:0019083	viral transcription	43	0	0.07	1	green	-0.02005765	GO:0019083.viral transcription	Down	E17.5
108460	GO:0019098	reproductive behavior	39	0	0.06	1	green	-0.01720929	GO:0019098.reproductive behavior	Down	E17.5
108461	GO:0019217	regulation of fatty acid metabolic proce...	75	0	0.12	1	green	-0.03421572	GO:0019217.regulation of fatty acid metabolic proce...	Down	E17.5
108462	GO:0019218	regulation of steroid metabolic process	87	0	0.14	1	green	-0.03984026	GO:0019218.regulation of steroid metabolic process	Down	E17.5
108463	GO:0019226	transmission of nerve impulse	84	0	0.14	1	green	-0.03984026	GO:0019226.transmission of nerve impulse	Down	E17.5
108464	GO:0019228	neuronal action potential	42	0	0.07	1	green	-0.02005765	GO:0019228.neuronal action potential	Down	E17.5
108465	GO:0019229	regulation of vasoconstriction	69	0	0.11	1	green	-0.0313952	GO:0019229.regulation of vasoconstriction	Down	E17.5
108466	GO:0019233	sensory perception of pain	134	0	0.22	1	green	-0.06212171	GO:0019233.sensory perception of pain	Down	E17.5
108467	GO:0019319	hexose biosynthetic process	66	0	0.11	1	green	-0.0313952	GO:0019319.hexose biosynthetic process	Down	E17.5
108468	GO:0019320	hexose catabolic process	26	0	0.04	1	green	-0.01149564	GO:0019320.hexose catabolic process	Down	E17.5
108469	GO:0019359	nicotinamide nucleotide biosynthetic pro...	85	0	0.14	1	green	-0.03984026	GO:0019359.nicotinamide nucleotide biosynthetic pro...	Down	E17.5
108470	GO:0019362	pyridine nucleotide metabolic process	137	0	0.22	1	green	-0.06212171	GO:0019362.pyridine nucleotide metabolic process	Down	E17.5
108471	GO:0019363	pyridine nucleotide biosynthetic process	86	0	0.14	1	green	-0.03984026	GO:0019363.pyridine nucleotide biosynthetic process	Down	E17.5
108472	GO:0019369	arachidonic acid metabolic process	22	0	0.04	1	green	-0.01149564	GO:0019369.arachidonic acid metabolic process	Down	E17.5
108473	GO:0019395	fatty acid oxidation	88	0	0.14	1	green	-0.03984026	GO:0019395.fatty acid oxidation	Down	E17.5
108474	GO:0019432	triglyceride biosynthetic process	34	0	0.06	1	green	-0.01720929	GO:0019432.triglyceride biosynthetic process	Down	E17.5
108475	GO:0019674	NAD metabolic process	41	0	0.07	1	green	-0.02005765	GO:0019674.NAD metabolic process	Down	E17.5
108476	GO:0019692	deoxyribose phosphate metabolic process	26	0	0.04	1	green	-0.01149564	GO:0019692.deoxyribose phosphate metabolic process	Down	E17.5
108477	GO:0019693	ribose phosphate metabolic process	383	0	0.62	1	green	-0.168642	GO:0019693.ribose phosphate metabolic process	Down	E17.5
108478	GO:0019722	calcium-mediated signaling	167	0	0.27	1	green	-0.07587487	GO:0019722.calcium-mediated signaling	Down	E17.5
108479	GO:0019730	antimicrobial humoral response	40	0	0.07	1	green	-0.02005765	GO:0019730.antimicrobial humoral response	Down	E17.5
108480	GO:0019731	antibacterial humoral response	23	0	0.04	1	green	-0.01149564	GO:0019731.antibacterial humoral response	Down	E17.5
108481	GO:0019751	polyol metabolic process	93	0	0.15	1	green	-0.04264434	GO:0019751.polyol metabolic process	Down	E17.5
108482	GO:0019827	stem cell population maintenance	154	0	0.25	1	green	-0.07038933	GO:0019827.stem cell population maintenance	Down	E17.5
108483	GO:0019883	antigen processing and presentation of e...	20	0	0.03	1	green	-0.008630305	GO:0019883.antigen processing and presentation of e...	Down	E17.5
108484	GO:0019915	lipid storage	60	0	0.1	1	green	-0.02856915	GO:0019915.lipid storage	Down	E17.5
108485	GO:0019934	cGMP-mediated signaling	35	0	0.06	1	green	-0.01720929	GO:0019934.cGMP-mediated signaling	Down	E17.5
108486	GO:0019941	modification-dependent protein catabolic...	547	0	0.89	1	green	-0.2363395	GO:0019941.modification-dependent protein catabolic...	Down	E17.5
108487	GO:0021510	spinal cord development	91	0	0.15	1	green	-0.04264434	GO:0021510.spinal cord development	Down	E17.5
108488	GO:0021511	spinal cord patterning	25	0	0.04	1	green	-0.01149564	GO:0021511.spinal cord patterning	Down	E17.5
108489	GO:0021513	spinal cord dorsal/ventral patterning	23	0	0.04	1	green	-0.01149564	GO:0021513.spinal cord dorsal/ventral patterning	Down	E17.5
108490	GO:0021515	cell differentiation in spinal cord	50	0	0.08	1	green	-0.0229004	GO:0021515.cell differentiation in spinal cord	Down	E17.5
108491	GO:0021517	ventral spinal cord development	47	0	0.08	1	green	-0.0229004	GO:0021517.ventral spinal cord development	Down	E17.5
108492	GO:0021522	spinal cord motor neuron differentiation	32	0	0.05	1	green	-0.01435529	GO:0021522.spinal cord motor neuron differentiation	Down	E17.5
108493	GO:0021532	neural tube patterning	47	0	0.08	1	green	-0.0229004	GO:0021532.neural tube patterning	Down	E17.5
108494	GO:0021533	cell differentiation in hindbrain	26	0	0.04	1	green	-0.01149564	GO:0021533.cell differentiation in hindbrain	Down	E17.5
108495	GO:0021534	cell proliferation in hindbrain	21	0	0.03	1	green	-0.008630305	GO:0021534.cell proliferation in hindbrain	Down	E17.5
108496	GO:0021535	cell migration in hindbrain	20	0	0.03	1	green	-0.008630305	GO:0021535.cell migration in hindbrain	Down	E17.5
108497	GO:0021536	diencephalon development	68	0	0.11	1	green	-0.0313952	GO:0021536.diencephalon development	Down	E17.5
108498	GO:0021543	pallium development	155	0	0.25	1	green	-0.07038933	GO:0021543.pallium development	Down	E17.5
108499	GO:0021544	subpallium development	24	0	0.04	1	green	-0.01149564	GO:0021544.subpallium development	Down	E17.5
108500	GO:0021545	cranial nerve development	45	0	0.07	1	green	-0.02005765	GO:0021545.cranial nerve development	Down	E17.5
108501	GO:0021549	cerebellum development	102	0	0.17	1	green	-0.04823619	GO:0021549.cerebellum development	Down	E17.5
108502	GO:0021575	hindbrain morphogenesis	56	0	0.09	1	green	-0.02573756	GO:0021575.hindbrain morphogenesis	Down	E17.5
108503	GO:0021587	cerebellum morphogenesis	52	0	0.08	1	green	-0.0229004	GO:0021587.cerebellum morphogenesis	Down	E17.5
108504	GO:0021591	ventricular system development	33	0	0.05	1	green	-0.01435529	GO:0021591.ventricular system development	Down	E17.5
108505	GO:0021602	cranial nerve morphogenesis	27	0	0.04	1	green	-0.01149564	GO:0021602.cranial nerve morphogenesis	Down	E17.5
108506	GO:0021675	nerve development	75	0	0.12	1	green	-0.03421572	GO:0021675.nerve development	Down	E17.5
108507	GO:0021680	cerebellar Purkinje cell layer developme...	33	0	0.05	1	green	-0.01435529	GO:0021680.cerebellar Purkinje cell layer developme...	Down	E17.5
108508	GO:0021695	cerebellar cortex development	64	0	0.1	1	green	-0.02856915	GO:0021695.cerebellar cortex development	Down	E17.5
108509	GO:0021696	cerebellar cortex morphogenesis	41	0	0.07	1	green	-0.02005765	GO:0021696.cerebellar cortex morphogenesis	Down	E17.5
108510	GO:0021697	cerebellar cortex formation	28	0	0.05	1	green	-0.01435529	GO:0021697.cerebellar cortex formation	Down	E17.5
108511	GO:0021761	limbic system development	95	0	0.15	1	green	-0.04264434	GO:0021761.limbic system development	Down	E17.5
108512	GO:0021766	hippocampus development	69	0	0.11	1	green	-0.0313952	GO:0021766.hippocampus development	Down	E17.5
108513	GO:0021782	glial cell development	100	0	0.16	1	green	-0.04544297	GO:0021782.glial cell development	Down	E17.5
108514	GO:0021795	cerebral cortex cell migration	56	0	0.09	1	green	-0.02573756	GO:0021795.cerebral cortex cell migration	Down	E17.5
108515	GO:0021799	cerebral cortex radially oriented cell m...	37	0	0.06	1	green	-0.01720929	GO:0021799.cerebral cortex radially oriented cell m...	Down	E17.5
108516	GO:0021801	cerebral cortex radial glia guided migra...	25	0	0.04	1	green	-0.01149564	GO:0021801.cerebral cortex radial glia guided migra...	Down	E17.5
108517	GO:0021846	cell proliferation in forebrain	35	0	0.06	1	green	-0.01720929	GO:0021846.cell proliferation in forebrain	Down	E17.5
108518	GO:0021854	hypothalamus development	20	0	0.03	1	green	-0.008630305	GO:0021854.hypothalamus development	Down	E17.5
108519	GO:0021871	forebrain regionalization	27	0	0.04	1	green	-0.01149564	GO:0021871.forebrain regionalization	Down	E17.5
108520	GO:0021884	forebrain neuron development	43	0	0.07	1	green	-0.02005765	GO:0021884.forebrain neuron development	Down	E17.5
108521	GO:0021885	forebrain cell migration	74	0	0.12	1	green	-0.03421572	GO:0021885.forebrain cell migration	Down	E17.5
108522	GO:0021895	cerebral cortex neuron differentiation	24	0	0.04	1	green	-0.01149564	GO:0021895.cerebral cortex neuron differentiation	Down	E17.5
108523	GO:0021904	dorsal/ventral neural tube patterning	30	0	0.05	1	green	-0.01435529	GO:0021904.dorsal/ventral neural tube patterning	Down	E17.5
108524	GO:0021924	cell proliferation in external granule l...	20	0	0.03	1	green	-0.008630305	GO:0021924.cell proliferation in external granule l...	Down	E17.5
108525	GO:0021930	cerebellar granule cell precursor prolif...	20	0	0.03	1	green	-0.008630305	GO:0021930.cerebellar granule cell precursor prolif...	Down	E17.5
108526	GO:0021952	central nervous system projection neuron...	29	0	0.05	1	green	-0.01435529	GO:0021952.central nervous system projection neuron...	Down	E17.5
108527	GO:0021954	central nervous system neuron developmen...	93	0	0.15	1	green	-0.04264434	GO:0021954.central nervous system neuron developmen...	Down	E17.5
108528	GO:0021955	central nervous system neuron axonogenes...	40	0	0.07	1	green	-0.02005765	GO:0021955.central nervous system neuron axonogenes...	Down	E17.5
108529	GO:0021983	pituitary gland development	34	0	0.06	1	green	-0.01720929	GO:0021983.pituitary gland development	Down	E17.5
108530	GO:0021987	cerebral cortex development	107	0	0.17	1	green	-0.04823619	GO:0021987.cerebral cortex development	Down	E17.5
108531	GO:0022011	myelination in peripheral nervous system	31	0	0.05	1	green	-0.01435529	GO:0022011.myelination in peripheral nervous system	Down	E17.5
108532	GO:0022029	telencephalon cell migration	71	0	0.12	1	green	-0.03421572	GO:0022029.telencephalon cell migration	Down	E17.5
108533	GO:0022030	telencephalon glial cell migration	25	0	0.04	1	green	-0.01149564	GO:0022030.telencephalon glial cell migration	Down	E17.5
108534	GO:0022037	metencephalon development	112	0	0.18	1	green	-0.051024	GO:0022037.metencephalon development	Down	E17.5
108535	GO:0022401	negative adaptation of signaling pathway	26	0	0.04	1	green	-0.01149564	GO:0022401.negative adaptation of signaling pathway	Down	E17.5
108536	GO:0022404	molting cycle process	99	0	0.16	1	green	-0.04544297	GO:0022404.molting cycle process	Down	E17.5
108537	GO:0022405	hair cycle process	99	0	0.16	1	green	-0.04544297	GO:0022405.hair cycle process	Down	E17.5
108538	GO:0022406	membrane docking	78	0	0.13	1	green	-0.03703073	GO:0022406.membrane docking	Down	E17.5
108539	GO:0022408	negative regulation of cell-cell adhesio...	153	0	0.25	1	green	-0.07038933	GO:0022408.negative regulation of cell-cell adhesio...	Down	E17.5
108540	GO:0022410	circadian sleep/wake cycle process	28	0	0.05	1	green	-0.01435529	GO:0022410.circadian sleep/wake cycle process	Down	E17.5
108541	GO:0022411	cellular component disassembly	334	0	0.54	1	green	-0.1479579	GO:0022411.cellular component disassembly	Down	E17.5
108542	GO:0022600	digestive system process	87	0	0.14	1	green	-0.03984026	GO:0022600.digestive system process	Down	E17.5
108543	GO:0022602	ovulation cycle process	41	0	0.07	1	green	-0.02005765	GO:0022602.ovulation cycle process	Down	E17.5
108544	GO:0022613	ribonucleoprotein complex biogenesis	402	0	0.65	1	green	-0.1763228	GO:0022613.ribonucleoprotein complex biogenesis	Down	E17.5
108545	GO:0022616	DNA strand elongation	20	0	0.03	1	green	-0.008630305	GO:0022616.DNA strand elongation	Down	E17.5
108546	GO:0022617	extracellular matrix disassembly	28	0	0.05	1	green	-0.01435529	GO:0022617.extracellular matrix disassembly	Down	E17.5
108547	GO:0022618	ribonucleoprotein complex assembly	206	0	0.33	1	green	-0.09220744	GO:0022618.ribonucleoprotein complex assembly	Down	E17.5
108548	GO:0022898	regulation of transmembrane transporter ...	237	0	0.39	1	green	-0.1083572	GO:0022898.regulation of transmembrane transporter ...	Down	E17.5
108549	GO:0022900	electron transport chain	78	0	0.13	1	green	-0.03703073	GO:0022900.electron transport chain	Down	E17.5
108550	GO:0022904	respiratory electron transport chain	72	0	0.12	1	green	-0.03421572	GO:0022904.respiratory electron transport chain	Down	E17.5
108551	GO:0023019	signal transduction involved in regulati...	21	0	0.03	1	green	-0.008630305	GO:0023019.signal transduction involved in regulati...	Down	E17.5
108552	GO:0023058	adaptation of signaling pathway	27	0	0.04	1	green	-0.01149564	GO:0023058.adaptation of signaling pathway	Down	E17.5
108553	GO:0030004	cellular monovalent inorganic cation hom...	77	0	0.13	1	green	-0.03703073	GO:0030004.cellular monovalent inorganic cation hom...	Down	E17.5
108554	GO:0030010	establishment of cell polarity	136	0	0.22	1	green	-0.06212171	GO:0030010.establishment of cell polarity	Down	E17.5
108555	GO:0030031	cell projection assembly	481	0	0.78	1	green	-0.2091414	GO:0030031.cell projection assembly	Down	E17.5
108556	GO:0030032	lamellipodium assembly	72	0	0.12	1	green	-0.03421572	GO:0030032.lamellipodium assembly	Down	E17.5
108557	GO:0030038	contractile actin filament bundle assemb...	99	0	0.16	1	green	-0.04544297	GO:0030038.contractile actin filament bundle assemb...	Down	E17.5
108558	GO:0030041	actin filament polymerization	164	0	0.27	1	green	-0.07587487	GO:0030041.actin filament polymerization	Down	E17.5
108559	GO:0030042	actin filament depolymerization	50	0	0.08	1	green	-0.0229004	GO:0030042.actin filament depolymerization	Down	E17.5
108560	GO:0030048	actin filament-based movement	106	0	0.17	1	green	-0.04823619	GO:0030048.actin filament-based movement	Down	E17.5
108561	GO:0030071	regulation of mitotic metaphase/anaphase...	52	0	0.08	1	green	-0.0229004	GO:0030071.regulation of mitotic metaphase/anaphase...	Down	E17.5
108562	GO:0030101	natural killer cell activation	55	0	0.09	1	green	-0.02573756	GO:0030101.natural killer cell activation	Down	E17.5
108563	GO:0030104	water homeostasis	34	0	0.06	1	green	-0.01720929	GO:0030104.water homeostasis	Down	E17.5
108564	GO:0030111	regulation of Wnt signaling pathway	278	0	0.45	1	green	-0.1243281	GO:0030111.regulation of Wnt signaling pathway	Down	E17.5
108565	GO:0030148	sphingolipid biosynthetic process	68	0	0.11	1	green	-0.0313952	GO:0030148.sphingolipid biosynthetic process	Down	E17.5
108566	GO:0030149	sphingolipid catabolic process	21	0	0.03	1	green	-0.008630305	GO:0030149.sphingolipid catabolic process	Down	E17.5
108567	GO:0030162	regulation of proteolysis	586	0	0.95	1	green	-0.2509616	GO:0030162.regulation of proteolysis	Down	E17.5
108568	GO:0030163	protein catabolic process	819	0	1.33	1	green	-0.3402774	GO:0030163.protein catabolic process	Down	E17.5
108569	GO:0030166	proteoglycan biosynthetic process	43	0	0.07	1	green	-0.02005765	GO:0030166.proteoglycan biosynthetic process	Down	E17.5
108570	GO:0030168	platelet activation	71	0	0.12	1	green	-0.03421572	GO:0030168.platelet activation	Down	E17.5
108571	GO:0030177	positive regulation of Wnt signaling pat...	123	0	0.2	1	green	-0.05658353	GO:0030177.positive regulation of Wnt signaling pat...	Down	E17.5
108572	GO:0030178	negative regulation of Wnt signaling pat...	147	0	0.24	1	green	-0.06763872	GO:0030178.negative regulation of Wnt signaling pat...	Down	E17.5
108573	GO:0030183	B cell differentiation	113	0	0.18	1	green	-0.051024	GO:0030183.B cell differentiation	Down	E17.5
108574	GO:0030193	regulation of blood coagulation	59	0	0.1	1	green	-0.02856915	GO:0030193.regulation of blood coagulation	Down	E17.5
108575	GO:0030195	negative regulation of blood coagulation	32	0	0.05	1	green	-0.01435529	GO:0030195.negative regulation of blood coagulation	Down	E17.5
108576	GO:0030199	collagen fibril organization	51	0	0.08	1	green	-0.0229004	GO:0030199.collagen fibril organization	Down	E17.5
108577	GO:0030201	heparan sulfate proteoglycan metabolic p...	27	0	0.04	1	green	-0.01149564	GO:0030201.heparan sulfate proteoglycan metabolic p...	Down	E17.5
108578	GO:0030212	hyaluronan metabolic process	25	0	0.04	1	green	-0.01149564	GO:0030212.hyaluronan metabolic process	Down	E17.5
108579	GO:0030216	keratinocyte differentiation	85	0	0.14	1	green	-0.03984026	GO:0030216.keratinocyte differentiation	Down	E17.5
108580	GO:0030218	erythrocyte differentiation	122	0	0.2	1	green	-0.05658353	GO:0030218.erythrocyte differentiation	Down	E17.5
108581	GO:0030219	megakaryocyte differentiation	50	0	0.08	1	green	-0.0229004	GO:0030219.megakaryocyte differentiation	Down	E17.5
108582	GO:0030220	platelet formation	20	0	0.03	1	green	-0.008630305	GO:0030220.platelet formation	Down	E17.5
108583	GO:0030239	myofibril assembly	56	0	0.09	1	green	-0.02573756	GO:0030239.myofibril assembly	Down	E17.5
108584	GO:0030252	growth hormone secretion	22	0	0.04	1	green	-0.01149564	GO:0030252.growth hormone secretion	Down	E17.5
108585	GO:0030260	entry into host cell	53	0	0.09	1	green	-0.02573756	GO:0030260.entry into host cell	Down	E17.5
108586	GO:0030261	chromosome condensation	37	0	0.06	1	green	-0.01720929	GO:0030261.chromosome condensation	Down	E17.5
108587	GO:0030262	apoptotic nuclear changes	28	0	0.05	1	green	-0.01435529	GO:0030262.apoptotic nuclear changes	Down	E17.5
108588	GO:0030279	negative regulation of ossification	82	0	0.13	1	green	-0.03703073	GO:0030279.negative regulation of ossification	Down	E17.5
108589	GO:0030282	bone mineralization	103	0	0.17	1	green	-0.04823619	GO:0030282.bone mineralization	Down	E17.5
108590	GO:0030301	cholesterol transport	69	0	0.11	1	green	-0.0313952	GO:0030301.cholesterol transport	Down	E17.5
108591	GO:0030307	positive regulation of cell growth	181	0	0.29	1	green	-0.08133963	GO:0030307.positive regulation of cell growth	Down	E17.5
108592	GO:0030308	negative regulation of cell growth	184	0	0.3	1	green	-0.08406426	GO:0030308.negative regulation of cell growth	Down	E17.5
108593	GO:0030317	flagellated sperm motility	71	0	0.12	1	green	-0.03421572	GO:0030317.flagellated sperm motility	Down	E17.5
108594	GO:0030318	melanocyte differentiation	25	0	0.04	1	green	-0.01149564	GO:0030318.melanocyte differentiation	Down	E17.5
108595	GO:0030325	adrenal gland development	23	0	0.04	1	green	-0.01149564	GO:0030325.adrenal gland development	Down	E17.5
108596	GO:0030330	DNA damage response, signal transduction...	60	0	0.1	1	green	-0.02856915	GO:0030330.DNA damage response, signal transduction...	Down	E17.5
108597	GO:0030431	sleep	34	0	0.06	1	green	-0.01720929	GO:0030431.sleep	Down	E17.5
108598	GO:0030433	ubiquitin-dependent ERAD pathway	65	0	0.11	1	green	-0.0313952	GO:0030433.ubiquitin-dependent ERAD pathway	Down	E17.5
108599	GO:0030488	tRNA methylation	28	0	0.05	1	green	-0.01435529	GO:0030488.tRNA methylation	Down	E17.5
108600	GO:0030490	maturation of SSU-rRNA	41	0	0.07	1	green	-0.02005765	GO:0030490.maturation of SSU-rRNA	Down	E17.5
108601	GO:0030500	regulation of bone mineralization	73	0	0.12	1	green	-0.03421572	GO:0030500.regulation of bone mineralization	Down	E17.5
108602	GO:0030501	positive regulation of bone mineralizati...	35	0	0.06	1	green	-0.01720929	GO:0030501.positive regulation of bone mineralizati...	Down	E17.5
108603	GO:0030509	BMP signaling pathway	141	0	0.23	1	green	-0.06488285	GO:0030509.BMP signaling pathway	Down	E17.5
108604	GO:0030510	regulation of BMP signaling pathway	89	0	0.14	1	green	-0.03984026	GO:0030510.regulation of BMP signaling pathway	Down	E17.5
108605	GO:0030511	positive regulation of transforming grow...	27	0	0.04	1	green	-0.01149564	GO:0030511.positive regulation of transforming grow...	Down	E17.5
108606	GO:0030512	negative regulation of transforming grow...	62	0	0.1	1	green	-0.02856915	GO:0030512.negative regulation of transforming grow...	Down	E17.5
108607	GO:0030513	positive regulation of BMP signaling pat...	35	0	0.06	1	green	-0.01720929	GO:0030513.positive regulation of BMP signaling pat...	Down	E17.5
108608	GO:0030514	negative regulation of BMP signaling pat...	50	0	0.08	1	green	-0.0229004	GO:0030514.negative regulation of BMP signaling pat...	Down	E17.5
108609	GO:0030516	regulation of axon extension	112	0	0.18	1	green	-0.051024	GO:0030516.regulation of axon extension	Down	E17.5
108610	GO:0030517	negative regulation of axon extension	47	0	0.08	1	green	-0.0229004	GO:0030517.negative regulation of axon extension	Down	E17.5
108611	GO:0030518	intracellular steroid hormone receptor s...	114	0	0.19	1	green	-0.05380644	GO:0030518.intracellular steroid hormone receptor s...	Down	E17.5
108612	GO:0030520	intracellular estrogen receptor signalin...	46	0	0.07	1	green	-0.02005765	GO:0030520.intracellular estrogen receptor signalin...	Down	E17.5
108613	GO:0030521	androgen receptor signaling pathway	48	0	0.08	1	green	-0.0229004	GO:0030521.androgen receptor signaling pathway	Down	E17.5
108614	GO:0030540	female genitalia development	20	0	0.03	1	green	-0.008630305	GO:0030540.female genitalia development	Down	E17.5
108615	GO:0030641	regulation of cellular pH	61	0	0.1	1	green	-0.02856915	GO:0030641.regulation of cellular pH	Down	E17.5
108616	GO:0030705	cytoskeleton-dependent intracellular tra...	161	0	0.26	1	green	-0.0731347	GO:0030705.cytoskeleton-dependent intracellular tra...	Down	E17.5
108617	GO:0030728	ovulation	20	0	0.03	1	green	-0.008630305	GO:0030728.ovulation	Down	E17.5
108618	GO:0030808	regulation of nucleotide biosynthetic pr...	62	0	0.1	1	green	-0.02856915	GO:0030808.regulation of nucleotide biosynthetic pr...	Down	E17.5
108619	GO:0030810	positive regulation of nucleotide biosyn...	31	0	0.05	1	green	-0.01435529	GO:0030810.positive regulation of nucleotide biosyn...	Down	E17.5
108620	GO:0030811	regulation of nucleotide catabolic proce...	40	0	0.07	1	green	-0.02005765	GO:0030811.regulation of nucleotide catabolic proce...	Down	E17.5
108621	GO:0030832	regulation of actin filament length	171	0	0.28	1	green	-0.07860983	GO:0030832.regulation of actin filament length	Down	E17.5
108622	GO:0030833	regulation of actin filament polymerizat...	149	0	0.24	1	green	-0.06763872	GO:0030833.regulation of actin filament polymerizat...	Down	E17.5
108623	GO:0030834	regulation of actin filament depolymeriz...	47	0	0.08	1	green	-0.0229004	GO:0030834.regulation of actin filament depolymeriz...	Down	E17.5
108624	GO:0030835	negative regulation of actin filament de...	38	0	0.06	1	green	-0.01720929	GO:0030835.negative regulation of actin filament de...	Down	E17.5
108625	GO:0030837	negative regulation of actin filament po...	53	0	0.09	1	green	-0.02573756	GO:0030837.negative regulation of actin filament po...	Down	E17.5
108626	GO:0030838	positive regulation of actin filament po...	87	0	0.14	1	green	-0.03984026	GO:0030838.positive regulation of actin filament po...	Down	E17.5
108627	GO:0030850	prostate gland development	46	0	0.07	1	green	-0.02005765	GO:0030850.prostate gland development	Down	E17.5
108628	GO:0030851	granulocyte differentiation	31	0	0.05	1	green	-0.01435529	GO:0030851.granulocyte differentiation	Down	E17.5
108629	GO:0030855	epithelial cell differentiation	508	0	0.83	1	green	-0.2215678	GO:0030855.epithelial cell differentiation	Down	E17.5
108630	GO:0030856	regulation of epithelial cell differenti...	128	0	0.21	1	green	-0.05935528	GO:0030856.regulation of epithelial cell differenti...	Down	E17.5
108631	GO:0030857	negative regulation of epithelial cell d...	36	0	0.06	1	green	-0.01720929	GO:0030857.negative regulation of epithelial cell d...	Down	E17.5
108632	GO:0030858	positive regulation of epithelial cell d...	55	0	0.09	1	green	-0.02573756	GO:0030858.positive regulation of epithelial cell d...	Down	E17.5
108633	GO:0030865	cortical cytoskeleton organization	47	0	0.08	1	green	-0.0229004	GO:0030865.cortical cytoskeleton organization	Down	E17.5
108634	GO:0030866	cortical actin cytoskeleton organization	39	0	0.06	1	green	-0.01720929	GO:0030866.cortical actin cytoskeleton organization	Down	E17.5
108635	GO:0030878	thyroid gland development	20	0	0.03	1	green	-0.008630305	GO:0030878.thyroid gland development	Down	E17.5
108636	GO:0030901	midbrain development	52	0	0.08	1	green	-0.0229004	GO:0030901.midbrain development	Down	E17.5
108637	GO:0030903	notochord development	23	0	0.04	1	green	-0.01149564	GO:0030903.notochord development	Down	E17.5
108638	GO:0030947	regulation of vascular endothelial growt...	32	0	0.05	1	green	-0.01435529	GO:0030947.regulation of vascular endothelial growt...	Down	E17.5
108639	GO:0030968	endoplasmic reticulum unfolded protein r...	55	0	0.09	1	green	-0.02573756	GO:0030968.endoplasmic reticulum unfolded protein r...	Down	E17.5
108640	GO:0030970	retrograde protein transport, ER to cyto...	26	0	0.04	1	green	-0.01149564	GO:0030970.retrograde protein transport, ER to cyto...	Down	E17.5
108641	GO:0031018	endocrine pancreas development	42	0	0.07	1	green	-0.02005765	GO:0031018.endocrine pancreas development	Down	E17.5
108642	GO:0031023	microtubule organizing center organizati...	131	0	0.21	1	green	-0.05935528	GO:0031023.microtubule organizing center organizati...	Down	E17.5
108643	GO:0031032	actomyosin structure organization	182	0	0.3	1	green	-0.08406426	GO:0031032.actomyosin structure organization	Down	E17.5
108644	GO:0031047	gene silencing by RNA	114	0	0.19	1	green	-0.05380644	GO:0031047.gene silencing by RNA	Down	E17.5
108645	GO:0031050	dsRNA processing	48	0	0.08	1	green	-0.0229004	GO:0031050.dsRNA processing	Down	E17.5
108646	GO:0031056	regulation of histone modification	145	0	0.24	1	green	-0.06763872	GO:0031056.regulation of histone modification	Down	E17.5
108647	GO:0031057	negative regulation of histone modificat...	42	0	0.07	1	green	-0.02005765	GO:0031057.negative regulation of histone modificat...	Down	E17.5
108648	GO:0031058	positive regulation of histone modificat...	94	0	0.15	1	green	-0.04264434	GO:0031058.positive regulation of histone modificat...	Down	E17.5
108649	GO:0031060	regulation of histone methylation	71	0	0.12	1	green	-0.03421572	GO:0031060.regulation of histone methylation	Down	E17.5
108650	GO:0031061	negative regulation of histone methylati...	27	0	0.04	1	green	-0.01149564	GO:0031061.negative regulation of histone methylati...	Down	E17.5
108651	GO:0031062	positive regulation of histone methylati...	42	0	0.07	1	green	-0.02005765	GO:0031062.positive regulation of histone methylati...	Down	E17.5
108652	GO:0031063	regulation of histone deacetylation	25	0	0.04	1	green	-0.01149564	GO:0031063.regulation of histone deacetylation	Down	E17.5
108653	GO:0031065	positive regulation of histone deacetyla...	20	0	0.03	1	green	-0.008630305	GO:0031065.positive regulation of histone deacetyla...	Down	E17.5
108654	GO:0031069	hair follicle morphogenesis	26	0	0.04	1	green	-0.01149564	GO:0031069.hair follicle morphogenesis	Down	E17.5
108655	GO:0031099	regeneration	123	0	0.2	1	green	-0.05658353	GO:0031099.regeneration	Down	E17.5
108656	GO:0031100	animal organ regeneration	23	0	0.04	1	green	-0.01149564	GO:0031100.animal organ regeneration	Down	E17.5
108657	GO:0031102	neuron projection regeneration	57	0	0.09	1	green	-0.02573756	GO:0031102.neuron projection regeneration	Down	E17.5
108658	GO:0031103	axon regeneration	48	0	0.08	1	green	-0.0229004	GO:0031103.axon regeneration	Down	E17.5
108659	GO:0031109	microtubule polymerization or depolymeri...	117	0	0.19	1	green	-0.05380644	GO:0031109.microtubule polymerization or depolymeri...	Down	E17.5
108660	GO:0031110	regulation of microtubule polymerization...	84	0	0.14	1	green	-0.03984026	GO:0031110.regulation of microtubule polymerization...	Down	E17.5
108661	GO:0031111	negative regulation of microtubule polym...	45	0	0.07	1	green	-0.02005765	GO:0031111.negative regulation of microtubule polym...	Down	E17.5
108662	GO:0031112	positive regulation of microtubule polym...	32	0	0.05	1	green	-0.01435529	GO:0031112.positive regulation of microtubule polym...	Down	E17.5
108663	GO:0031113	regulation of microtubule polymerization	49	0	0.08	1	green	-0.0229004	GO:0031113.regulation of microtubule polymerization	Down	E17.5
108664	GO:0031114	regulation of microtubule depolymerizati...	35	0	0.06	1	green	-0.01720929	GO:0031114.regulation of microtubule depolymerizati...	Down	E17.5
108665	GO:0031116	positive regulation of microtubule polym...	28	0	0.05	1	green	-0.01435529	GO:0031116.positive regulation of microtubule polym...	Down	E17.5
108666	GO:0031122	cytoplasmic microtubule organization	56	0	0.09	1	green	-0.02573756	GO:0031122.cytoplasmic microtubule organization	Down	E17.5
108667	GO:0031123	RNA 3'-end processing	96	0	0.16	1	green	-0.04544297	GO:0031123.RNA 3'-end processing	Down	E17.5
108668	GO:0031124	mRNA 3'-end processing	55	0	0.09	1	green	-0.02573756	GO:0031124.mRNA 3'-end processing	Down	E17.5
108669	GO:0031128	developmental induction	36	0	0.06	1	green	-0.01720929	GO:0031128.developmental induction	Down	E17.5
108670	GO:0031146	SCF-dependent proteasomal ubiquitin-depe...	42	0	0.07	1	green	-0.02005765	GO:0031146.SCF-dependent proteasomal ubiquitin-depe...	Down	E17.5
108671	GO:0031214	biomineral tissue development	138	0	0.22	1	green	-0.06212171	GO:0031214.biomineral tissue development	Down	E17.5
108672	GO:0031279	regulation of cyclase activity	34	0	0.06	1	green	-0.01720929	GO:0031279.regulation of cyclase activity	Down	E17.5
108673	GO:0031290	retinal ganglion cell axon guidance	22	0	0.04	1	green	-0.01149564	GO:0031290.retinal ganglion cell axon guidance	Down	E17.5
108674	GO:0031297	replication fork processing	30	0	0.05	1	green	-0.01435529	GO:0031297.replication fork processing	Down	E17.5
108675	GO:0031327	negative regulation of cellular biosynth...	1341	0	2.18	1	green	-0.5220557	GO:0031327.negative regulation of cellular biosynth...	Down	E17.5
108676	GO:0031330	negative regulation of cellular cataboli...	230	0	0.37	1	green	-0.102994	GO:0031330.negative regulation of cellular cataboli...	Down	E17.5
108677	GO:0031333	negative regulation of protein complex a...	132	0	0.21	1	green	-0.05935528	GO:0031333.negative regulation of protein complex a...	Down	E17.5
108678	GO:0031334	positive regulation of protein complex a...	224	0	0.36	1	green	-0.1003049	GO:0031334.positive regulation of protein complex a...	Down	E17.5
108679	GO:0031338	regulation of vesicle fusion	31	0	0.05	1	green	-0.01435529	GO:0031338.regulation of vesicle fusion	Down	E17.5
108680	GO:0031341	regulation of cell killing	73	0	0.12	1	green	-0.03421572	GO:0031341.regulation of cell killing	Down	E17.5
108681	GO:0031343	positive regulation of cell killing	54	0	0.09	1	green	-0.02573756	GO:0031343.positive regulation of cell killing	Down	E17.5
108682	GO:0031344	regulation of cell projection organizati...	739	0	1.2	1	green	-0.3103401	GO:0031344.regulation of cell projection organizati...	Down	E17.5
108683	GO:0031345	negative regulation of cell projection o...	201	0	0.33	1	green	-0.09220744	GO:0031345.negative regulation of cell projection o...	Down	E17.5
108684	GO:0031346	positive regulation of cell projection o...	444	0	0.72	1	green	-0.1940871	GO:0031346.positive regulation of cell projection o...	Down	E17.5
108685	GO:0031365	N-terminal protein amino acid modificati...	26	0	0.04	1	green	-0.01149564	GO:0031365.N-terminal protein amino acid modificati...	Down	E17.5
108686	GO:0031396	regulation of protein ubiquitination	192	0	0.31	1	green	-0.08678377	GO:0031396.regulation of protein ubiquitination	Down	E17.5
108687	GO:0031397	negative regulation of protein ubiquitin...	73	0	0.12	1	green	-0.03421572	GO:0031397.negative regulation of protein ubiquitin...	Down	E17.5
108688	GO:0031398	positive regulation of protein ubiquitin...	107	0	0.17	1	green	-0.04823619	GO:0031398.positive regulation of protein ubiquitin...	Down	E17.5
108689	GO:0031400	negative regulation of protein modificat...	538	0	0.87	1	green	-0.2314324	GO:0031400.negative regulation of protein modificat...	Down	E17.5
108690	GO:0031440	regulation of mRNA 3'-end processing	26	0	0.04	1	green	-0.01149564	GO:0031440.regulation of mRNA 3'-end processing	Down	E17.5
108691	GO:0031497	chromatin assembly	107	0	0.17	1	green	-0.04823619	GO:0031497.chromatin assembly	Down	E17.5
108692	GO:0031503	protein-containing complex localization	243	0	0.39	1	green	-0.1083572	GO:0031503.protein-containing complex localization	Down	E17.5
108693	GO:0031570	DNA integrity checkpoint	113	0	0.18	1	green	-0.051024	GO:0031570.DNA integrity checkpoint	Down	E17.5
108694	GO:0031572	G2 DNA damage checkpoint	34	0	0.06	1	green	-0.01720929	GO:0031572.G2 DNA damage checkpoint	Down	E17.5
108695	GO:0031577	spindle checkpoint	39	0	0.06	1	green	-0.01720929	GO:0031577.spindle checkpoint	Down	E17.5
108696	GO:0031623	receptor internalization	118	0	0.19	1	green	-0.05380644	GO:0031623.receptor internalization	Down	E17.5
108697	GO:0031629	synaptic vesicle fusion to presynaptic a...	23	0	0.04	1	green	-0.01149564	GO:0031629.synaptic vesicle fusion to presynaptic a...	Down	E17.5
108698	GO:0031638	zymogen activation	41	0	0.07	1	green	-0.02005765	GO:0031638.zymogen activation	Down	E17.5
108699	GO:0031640	killing of cells of other organism	23	0	0.04	1	green	-0.01149564	GO:0031640.killing of cells of other organism	Down	E17.5
108700	GO:0031645	negative regulation of neurological syst...	24	0	0.04	1	green	-0.01149564	GO:0031645.negative regulation of neurological syst...	Down	E17.5
108701	GO:0031647	regulation of protein stability	254	0	0.41	1	green	-0.1137005	GO:0031647.regulation of protein stability	Down	E17.5
108702	GO:0031648	protein destabilization	46	0	0.07	1	green	-0.02005765	GO:0031648.protein destabilization	Down	E17.5
108703	GO:0031663	lipopolysaccharide-mediated signaling pa...	46	0	0.07	1	green	-0.02005765	GO:0031663.lipopolysaccharide-mediated signaling pa...	Down	E17.5
108704	GO:0031929	TOR signaling	111	0	0.18	1	green	-0.051024	GO:0031929.TOR signaling	Down	E17.5
108705	GO:0031935	regulation of chromatin silencing	25	0	0.04	1	green	-0.01149564	GO:0031935.regulation of chromatin silencing	Down	E17.5
108706	GO:0031952	regulation of protein autophosphorylatio...	43	0	0.07	1	green	-0.02005765	GO:0031952.regulation of protein autophosphorylatio...	Down	E17.5
108707	GO:0031954	positive regulation of protein autophosp...	23	0	0.04	1	green	-0.01149564	GO:0031954.positive regulation of protein autophosp...	Down	E17.5
108708	GO:0031960	response to corticosteroid	77	0	0.13	1	green	-0.03703073	GO:0031960.response to corticosteroid	Down	E17.5
108709	GO:0032006	regulation of TOR signaling	93	0	0.15	1	green	-0.04264434	GO:0032006.regulation of TOR signaling	Down	E17.5
108710	GO:0032007	negative regulation of TOR signaling	44	0	0.07	1	green	-0.02005765	GO:0032007.negative regulation of TOR signaling	Down	E17.5
108711	GO:0032008	positive regulation of TOR signaling	36	0	0.06	1	green	-0.01720929	GO:0032008.positive regulation of TOR signaling	Down	E17.5
108712	GO:0032042	mitochondrial DNA metabolic process	21	0	0.03	1	green	-0.008630305	GO:0032042.mitochondrial DNA metabolic process	Down	E17.5
108713	GO:0032069	regulation of nuclease activity	21	0	0.03	1	green	-0.008630305	GO:0032069.regulation of nuclease activity	Down	E17.5
108714	GO:0032088	negative regulation of NF-kappaB transcr...	69	0	0.11	1	green	-0.0313952	GO:0032088.negative regulation of NF-kappaB transcr...	Down	E17.5
108715	GO:0032091	negative regulation of protein binding	103	0	0.17	1	green	-0.04823619	GO:0032091.negative regulation of protein binding	Down	E17.5
108716	GO:0032092	positive regulation of protein binding	109	0	0.18	1	green	-0.051024	GO:0032092.positive regulation of protein binding	Down	E17.5
108717	GO:0032094	response to food	28	0	0.05	1	green	-0.01435529	GO:0032094.response to food	Down	E17.5
108718	GO:0032104	regulation of response to extracellular ...	23	0	0.04	1	green	-0.01149564	GO:0032104.regulation of response to extracellular ...	Down	E17.5
108719	GO:0032107	regulation of response to nutrient level...	23	0	0.04	1	green	-0.01149564	GO:0032107.regulation of response to nutrient level...	Down	E17.5
108720	GO:0032148	activation of protein kinase B activity	21	0	0.03	1	green	-0.008630305	GO:0032148.activation of protein kinase B activity	Down	E17.5
108721	GO:0032200	telomere organization	126	0	0.2	1	green	-0.05658353	GO:0032200.telomere organization	Down	E17.5
108722	GO:0032204	regulation of telomere maintenance	82	0	0.13	1	green	-0.03703073	GO:0032204.regulation of telomere maintenance	Down	E17.5
108723	GO:0032205	negative regulation of telomere maintena...	35	0	0.06	1	green	-0.01720929	GO:0032205.negative regulation of telomere maintena...	Down	E17.5
108724	GO:0032206	positive regulation of telomere maintena...	52	0	0.08	1	green	-0.0229004	GO:0032206.positive regulation of telomere maintena...	Down	E17.5
108725	GO:0032210	regulation of telomere maintenance via t...	51	0	0.08	1	green	-0.0229004	GO:0032210.regulation of telomere maintenance via t...	Down	E17.5
108726	GO:0032212	positive regulation of telomere maintena...	33	0	0.05	1	green	-0.01435529	GO:0032212.positive regulation of telomere maintena...	Down	E17.5
108727	GO:0032228	regulation of synaptic transmission, GAB...	36	0	0.06	1	green	-0.01720929	GO:0032228.regulation of synaptic transmission, GAB...	Down	E17.5
108728	GO:0032231	regulation of actin filament bundle asse...	102	0	0.17	1	green	-0.04823619	GO:0032231.regulation of actin filament bundle asse...	Down	E17.5
108729	GO:0032232	negative regulation of actin filament bu...	29	0	0.05	1	green	-0.01435529	GO:0032232.negative regulation of actin filament bu...	Down	E17.5
108730	GO:0032233	positive regulation of actin filament bu...	64	0	0.1	1	green	-0.02856915	GO:0032233.positive regulation of actin filament bu...	Down	E17.5
108731	GO:0032259	methylation	317	0	0.52	1	green	-0.1427402	GO:0032259.methylation	Down	E17.5
108732	GO:0032269	negative regulation of cellular protein ...	881	0	1.43	1	green	-0.3628906	GO:0032269.negative regulation of cellular protein ...	Down	E17.5
108733	GO:0032271	regulation of protein polymerization	201	0	0.33	1	green	-0.09220744	GO:0032271.regulation of protein polymerization	Down	E17.5
108734	GO:0032272	negative regulation of protein polymeriz...	67	0	0.11	1	green	-0.0313952	GO:0032272.negative regulation of protein polymeriz...	Down	E17.5
108735	GO:0032273	positive regulation of protein polymeriz...	118	0	0.19	1	green	-0.05380644	GO:0032273.positive regulation of protein polymeriz...	Down	E17.5
108736	GO:0032288	myelin assembly	20	0	0.03	1	green	-0.008630305	GO:0032288.myelin assembly	Down	E17.5
108737	GO:0032292	peripheral nervous system axon ensheathm...	31	0	0.05	1	green	-0.01435529	GO:0032292.peripheral nervous system axon ensheathm...	Down	E17.5
108738	GO:0032309	icosanoid secretion	35	0	0.06	1	green	-0.01720929	GO:0032309.icosanoid secretion	Down	E17.5
108739	GO:0032330	regulation of chondrocyte differentiatio...	45	0	0.07	1	green	-0.02005765	GO:0032330.regulation of chondrocyte differentiatio...	Down	E17.5
108740	GO:0032331	negative regulation of chondrocyte diffe...	20	0	0.03	1	green	-0.008630305	GO:0032331.negative regulation of chondrocyte diffe...	Down	E17.5
108741	GO:0032350	regulation of hormone metabolic process	48	0	0.08	1	green	-0.0229004	GO:0032350.regulation of hormone metabolic process	Down	E17.5
108742	GO:0032352	positive regulation of hormone metabolic...	21	0	0.03	1	green	-0.008630305	GO:0032352.positive regulation of hormone metabolic...	Down	E17.5
108743	GO:0032355	response to estradiol	47	0	0.08	1	green	-0.0229004	GO:0032355.response to estradiol	Down	E17.5
108744	GO:0032365	intracellular lipid transport	23	0	0.04	1	green	-0.01149564	GO:0032365.intracellular lipid transport	Down	E17.5
108745	GO:0032366	intracellular sterol transport	20	0	0.03	1	green	-0.008630305	GO:0032366.intracellular sterol transport	Down	E17.5
108746	GO:0032367	intracellular cholesterol transport	20	0	0.03	1	green	-0.008630305	GO:0032367.intracellular cholesterol transport	Down	E17.5
108747	GO:0032368	regulation of lipid transport	103	0	0.17	1	green	-0.04823619	GO:0032368.regulation of lipid transport	Down	E17.5
108748	GO:0032369	negative regulation of lipid transport	26	0	0.04	1	green	-0.01149564	GO:0032369.negative regulation of lipid transport	Down	E17.5
108749	GO:0032370	positive regulation of lipid transport	60	0	0.1	1	green	-0.02856915	GO:0032370.positive regulation of lipid transport	Down	E17.5
108750	GO:0032371	regulation of sterol transport	37	0	0.06	1	green	-0.01720929	GO:0032371.regulation of sterol transport	Down	E17.5
108751	GO:0032373	positive regulation of sterol transport	21	0	0.03	1	green	-0.008630305	GO:0032373.positive regulation of sterol transport	Down	E17.5
108752	GO:0032374	regulation of cholesterol transport	37	0	0.06	1	green	-0.01720929	GO:0032374.regulation of cholesterol transport	Down	E17.5
108753	GO:0032376	positive regulation of cholesterol trans...	21	0	0.03	1	green	-0.008630305	GO:0032376.positive regulation of cholesterol trans...	Down	E17.5
108754	GO:0032388	positive regulation of intracellular tra...	198	0	0.32	1	green	-0.08949815	GO:0032388.positive regulation of intracellular tra...	Down	E17.5
108755	GO:0032392	DNA geometric change	39	0	0.06	1	green	-0.01720929	GO:0032392.DNA geometric change	Down	E17.5
108756	GO:0032409	regulation of transporter activity	247	0	0.4	1	green	-0.1110313	GO:0032409.regulation of transporter activity	Down	E17.5
108757	GO:0032410	negative regulation of transporter activ...	70	0	0.11	1	green	-0.0313952	GO:0032410.negative regulation of transporter activ...	Down	E17.5
108758	GO:0032411	positive regulation of transporter activ...	108	0	0.18	1	green	-0.051024	GO:0032411.positive regulation of transporter activ...	Down	E17.5
108759	GO:0032412	regulation of ion transmembrane transpor...	228	0	0.37	1	green	-0.102994	GO:0032412.regulation of ion transmembrane transpor...	Down	E17.5
108760	GO:0032413	negative regulation of ion transmembrane...	61	0	0.1	1	green	-0.02856915	GO:0032413.negative regulation of ion transmembrane...	Down	E17.5
108761	GO:0032414	positive regulation of ion transmembrane...	101	0	0.16	1	green	-0.04544297	GO:0032414.positive regulation of ion transmembrane...	Down	E17.5
108762	GO:0032418	lysosome localization	63	0	0.1	1	green	-0.02856915	GO:0032418.lysosome localization	Down	E17.5
108763	GO:0032434	regulation of proteasomal ubiquitin-depe...	119	0	0.19	1	green	-0.05380644	GO:0032434.regulation of proteasomal ubiquitin-depe...	Down	E17.5
108764	GO:0032435	negative regulation of proteasomal ubiqu...	33	0	0.05	1	green	-0.01435529	GO:0032435.negative regulation of proteasomal ubiqu...	Down	E17.5
108765	GO:0032436	positive regulation of proteasomal ubiqu...	80	0	0.13	1	green	-0.03703073	GO:0032436.positive regulation of proteasomal ubiqu...	Down	E17.5
108766	GO:0032446	protein modification by small protein co...	591	0	0.96	1	green	-0.2533842	GO:0032446.protein modification by small protein co...	Down	E17.5
108767	GO:0032456	endocytic recycling	37	0	0.06	1	green	-0.01720929	GO:0032456.endocytic recycling	Down	E17.5
108768	GO:0032459	regulation of protein oligomerization	38	0	0.06	1	green	-0.01720929	GO:0032459.regulation of protein oligomerization	Down	E17.5
108769	GO:0032461	positive regulation of protein oligomeri...	21	0	0.03	1	green	-0.008630305	GO:0032461.positive regulation of protein oligomeri...	Down	E17.5
108770	GO:0032462	regulation of protein homooligomerizatio...	21	0	0.03	1	green	-0.008630305	GO:0032462.regulation of protein homooligomerizatio...	Down	E17.5
108771	GO:0032465	regulation of cytokinesis	71	0	0.12	1	green	-0.03421572	GO:0032465.regulation of cytokinesis	Down	E17.5
108772	GO:0032467	positive regulation of cytokinesis	29	0	0.05	1	green	-0.01435529	GO:0032467.positive regulation of cytokinesis	Down	E17.5
108773	GO:0032469	endoplasmic reticulum calcium ion homeos...	26	0	0.04	1	green	-0.01149564	GO:0032469.endoplasmic reticulum calcium ion homeos...	Down	E17.5
108774	GO:0032479	regulation of type I interferon producti...	75	0	0.12	1	green	-0.03421572	GO:0032479.regulation of type I interferon producti...	Down	E17.5
108775	GO:0032480	negative regulation of type I interferon...	23	0	0.04	1	green	-0.01149564	GO:0032480.negative regulation of type I interferon...	Down	E17.5
108776	GO:0032481	positive regulation of type I interferon...	49	0	0.08	1	green	-0.0229004	GO:0032481.positive regulation of type I interferon...	Down	E17.5
108777	GO:0032482	Rab protein signal transduction	65	0	0.11	1	green	-0.0313952	GO:0032482.Rab protein signal transduction	Down	E17.5
108778	GO:0032496	response to lipopolysaccharide	215	0	0.35	1	green	-0.0976108	GO:0032496.response to lipopolysaccharide	Down	E17.5
108779	GO:0032506	cytokinetic process	37	0	0.06	1	green	-0.01720929	GO:0032506.cytokinetic process	Down	E17.5
108780	GO:0032507	maintenance of protein location in cell	70	0	0.11	1	green	-0.0313952	GO:0032507.maintenance of protein location in cell	Down	E17.5
108781	GO:0032508	DNA duplex unwinding	32	0	0.05	1	green	-0.01435529	GO:0032508.DNA duplex unwinding	Down	E17.5
108782	GO:0032509	endosome transport via multivesicular bo...	26	0	0.04	1	green	-0.01149564	GO:0032509.endosome transport via multivesicular bo...	Down	E17.5
108783	GO:0032515	negative regulation of phosphoprotein ph...	21	0	0.03	1	green	-0.008630305	GO:0032515.negative regulation of phosphoprotein ph...	Down	E17.5
108784	GO:0032527	protein exit from endoplasmic reticulum	39	0	0.06	1	green	-0.01720929	GO:0032527.protein exit from endoplasmic reticulum	Down	E17.5
108785	GO:0032528	microvillus organization	25	0	0.04	1	green	-0.01149564	GO:0032528.microvillus organization	Down	E17.5
108786	GO:0032535	regulation of cellular component size	378	0	0.61	1	green	-0.1660727	GO:0032535.regulation of cellular component size	Down	E17.5
108787	GO:0032543	mitochondrial translation	72	0	0.12	1	green	-0.03421572	GO:0032543.mitochondrial translation	Down	E17.5
108788	GO:0032594	protein transport within lipid bilayer	38	0	0.06	1	green	-0.01720929	GO:0032594.protein transport within lipid bilayer	Down	E17.5
108789	GO:0032606	type I interferon production	78	0	0.13	1	green	-0.03703073	GO:0032606.type I interferon production	Down	E17.5
108790	GO:0032607	interferon-alpha production	26	0	0.04	1	green	-0.01149564	GO:0032607.interferon-alpha production	Down	E17.5
108791	GO:0032608	interferon-beta production	53	0	0.09	1	green	-0.02573756	GO:0032608.interferon-beta production	Down	E17.5
108792	GO:0032611	interleukin-1 beta production	55	0	0.09	1	green	-0.02573756	GO:0032611.interleukin-1 beta production	Down	E17.5
108793	GO:0032612	interleukin-1 production	70	0	0.11	1	green	-0.0313952	GO:0032612.interleukin-1 production	Down	E17.5
108794	GO:0032615	interleukin-12 production	44	0	0.07	1	green	-0.02005765	GO:0032615.interleukin-12 production	Down	E17.5
108795	GO:0032620	interleukin-17 production	26	0	0.04	1	green	-0.01149564	GO:0032620.interleukin-17 production	Down	E17.5
108796	GO:0032635	interleukin-6 production	123	0	0.2	1	green	-0.05658353	GO:0032635.interleukin-6 production	Down	E17.5
108797	GO:0032637	interleukin-8 production	54	0	0.09	1	green	-0.02573756	GO:0032637.interleukin-8 production	Down	E17.5
108798	GO:0032647	regulation of interferon-alpha productio...	25	0	0.04	1	green	-0.01149564	GO:0032647.regulation of interferon-alpha productio...	Down	E17.5
108799	GO:0032648	regulation of interferon-beta production	51	0	0.08	1	green	-0.0229004	GO:0032648.regulation of interferon-beta production	Down	E17.5
108800	GO:0032651	regulation of interleukin-1 beta product...	46	0	0.07	1	green	-0.02005765	GO:0032651.regulation of interleukin-1 beta product...	Down	E17.5
108801	GO:0032652	regulation of interleukin-1 production	60	0	0.1	1	green	-0.02856915	GO:0032652.regulation of interleukin-1 production	Down	E17.5
108802	GO:0032655	regulation of interleukin-12 production	42	0	0.07	1	green	-0.02005765	GO:0032655.regulation of interleukin-12 production	Down	E17.5
108803	GO:0032660	regulation of interleukin-17 production	21	0	0.03	1	green	-0.008630305	GO:0032660.regulation of interleukin-17 production	Down	E17.5
108804	GO:0032675	regulation of interleukin-6 production	118	0	0.19	1	green	-0.05380644	GO:0032675.regulation of interleukin-6 production	Down	E17.5
108805	GO:0032677	regulation of interleukin-8 production	50	0	0.08	1	green	-0.0229004	GO:0032677.regulation of interleukin-8 production	Down	E17.5
108806	GO:0032692	negative regulation of interleukin-1 pro...	22	0	0.04	1	green	-0.01149564	GO:0032692.negative regulation of interleukin-1 pro...	Down	E17.5
108807	GO:0032703	negative regulation of interleukin-2 pro...	20	0	0.03	1	green	-0.008630305	GO:0032703.negative regulation of interleukin-2 pro...	Down	E17.5
108808	GO:0032715	negative regulation of interleukin-6 pro...	39	0	0.06	1	green	-0.01720929	GO:0032715.negative regulation of interleukin-6 pro...	Down	E17.5
108809	GO:0032720	negative regulation of tumor necrosis fa...	49	0	0.08	1	green	-0.0229004	GO:0032720.negative regulation of tumor necrosis fa...	Down	E17.5
108810	GO:0032727	positive regulation of interferon-alpha ...	20	0	0.03	1	green	-0.008630305	GO:0032727.positive regulation of interferon-alpha ...	Down	E17.5
108811	GO:0032728	positive regulation of interferon-beta p...	32	0	0.05	1	green	-0.01435529	GO:0032728.positive regulation of interferon-beta p...	Down	E17.5
108812	GO:0032731	positive regulation of interleukin-1 bet...	26	0	0.04	1	green	-0.01149564	GO:0032731.positive regulation of interleukin-1 bet...	Down	E17.5
108813	GO:0032732	positive regulation of interleukin-1 pro...	33	0	0.05	1	green	-0.01435529	GO:0032732.positive regulation of interleukin-1 pro...	Down	E17.5
108814	GO:0032735	positive regulation of interleukin-12 pr...	27	0	0.04	1	green	-0.01149564	GO:0032735.positive regulation of interleukin-12 pr...	Down	E17.5
108815	GO:0032755	positive regulation of interleukin-6 pro...	75	0	0.12	1	green	-0.03421572	GO:0032755.positive regulation of interleukin-6 pro...	Down	E17.5
108816	GO:0032757	positive regulation of interleukin-8 pro...	36	0	0.06	1	green	-0.01720929	GO:0032757.positive regulation of interleukin-8 pro...	Down	E17.5
108817	GO:0032768	regulation of monooxygenase activity	35	0	0.06	1	green	-0.01720929	GO:0032768.regulation of monooxygenase activity	Down	E17.5
108818	GO:0032770	positive regulation of monooxygenase act...	21	0	0.03	1	green	-0.008630305	GO:0032770.positive regulation of monooxygenase act...	Down	E17.5
108819	GO:0032781	positive regulation of ATPase activity	36	0	0.06	1	green	-0.01720929	GO:0032781.positive regulation of ATPase activity	Down	E17.5
108820	GO:0032784	regulation of DNA-templated transcriptio...	48	0	0.08	1	green	-0.0229004	GO:0032784.regulation of DNA-templated transcriptio...	Down	E17.5
108821	GO:0032786	positive regulation of DNA-templated tra...	33	0	0.05	1	green	-0.01435529	GO:0032786.positive regulation of DNA-templated tra...	Down	E17.5
108822	GO:0032800	receptor biosynthetic process	21	0	0.03	1	green	-0.008630305	GO:0032800.receptor biosynthetic process	Down	E17.5
108823	GO:0032801	receptor catabolic process	25	0	0.04	1	green	-0.01149564	GO:0032801.receptor catabolic process	Down	E17.5
108824	GO:0032814	regulation of natural killer cell activa...	29	0	0.05	1	green	-0.01435529	GO:0032814.regulation of natural killer cell activa...	Down	E17.5
108825	GO:0032816	positive regulation of natural killer ce...	22	0	0.04	1	green	-0.01149564	GO:0032816.positive regulation of natural killer ce...	Down	E17.5
108826	GO:0032868	response to insulin	199	0	0.32	1	green	-0.08949815	GO:0032868.response to insulin	Down	E17.5
108827	GO:0032869	cellular response to insulin stimulus	169	0	0.27	1	green	-0.07587487	GO:0032869.cellular response to insulin stimulus	Down	E17.5
108828	GO:0032873	negative regulation of stress-activated ...	41	0	0.07	1	green	-0.02005765	GO:0032873.negative regulation of stress-activated ...	Down	E17.5
108829	GO:0032878	regulation of establishment or maintenan...	25	0	0.04	1	green	-0.01149564	GO:0032878.regulation of establishment or maintenan...	Down	E17.5
108830	GO:0032881	regulation of polysaccharide metabolic p...	41	0	0.07	1	green	-0.02005765	GO:0032881.regulation of polysaccharide metabolic p...	Down	E17.5
108831	GO:0032885	regulation of polysaccharide biosyntheti...	36	0	0.06	1	green	-0.01720929	GO:0032885.regulation of polysaccharide biosyntheti...	Down	E17.5
108832	GO:0032886	regulation of microtubule-based process	226	0	0.37	1	green	-0.102994	GO:0032886.regulation of microtubule-based process	Down	E17.5
108833	GO:0032897	negative regulation of viral transcripti...	21	0	0.03	1	green	-0.008630305	GO:0032897.negative regulation of viral transcripti...	Down	E17.5
108834	GO:0032922	circadian regulation of gene expression	61	0	0.1	1	green	-0.02856915	GO:0032922.circadian regulation of gene expression	Down	E17.5
108835	GO:0032924	activin receptor signaling pathway	39	0	0.06	1	green	-0.01720929	GO:0032924.activin receptor signaling pathway	Down	E17.5
108836	GO:0032925	regulation of activin receptor signaling...	26	0	0.04	1	green	-0.01149564	GO:0032925.regulation of activin receptor signaling...	Down	E17.5
108837	GO:0032928	regulation of superoxide anion generatio...	20	0	0.03	1	green	-0.008630305	GO:0032928.regulation of superoxide anion generatio...	Down	E17.5
108838	GO:0032941	secretion by tissue	45	0	0.07	1	green	-0.02005765	GO:0032941.secretion by tissue	Down	E17.5
108839	GO:0032945	negative regulation of mononuclear cell ...	65	0	0.11	1	green	-0.0313952	GO:0032945.negative regulation of mononuclear cell ...	Down	E17.5
108840	GO:0032958	inositol phosphate biosynthetic process	26	0	0.04	1	green	-0.01149564	GO:0032958.inositol phosphate biosynthetic process	Down	E17.5
108841	GO:0032963	collagen metabolic process	87	0	0.14	1	green	-0.03984026	GO:0032963.collagen metabolic process	Down	E17.5
108842	GO:0032964	collagen biosynthetic process	52	0	0.08	1	green	-0.0229004	GO:0032964.collagen biosynthetic process	Down	E17.5
108843	GO:0032965	regulation of collagen biosynthetic proc...	43	0	0.07	1	green	-0.02005765	GO:0032965.regulation of collagen biosynthetic proc...	Down	E17.5
108844	GO:0032967	positive regulation of collagen biosynth...	30	0	0.05	1	green	-0.01435529	GO:0032967.positive regulation of collagen biosynth...	Down	E17.5
108845	GO:0032968	positive regulation of transcription elo...	22	0	0.04	1	green	-0.01149564	GO:0032968.positive regulation of transcription elo...	Down	E17.5
108846	GO:0032981	mitochondrial respiratory chain complex ...	41	0	0.07	1	green	-0.02005765	GO:0032981.mitochondrial respiratory chain complex ...	Down	E17.5
108847	GO:0032984	protein-containing complex disassembly	197	0	0.32	1	green	-0.08949815	GO:0032984.protein-containing complex disassembly	Down	E17.5
108848	GO:0033003	regulation of mast cell activation	42	0	0.07	1	green	-0.02005765	GO:0033003.regulation of mast cell activation	Down	E17.5
108849	GO:0033005	positive regulation of mast cell activat...	20	0	0.03	1	green	-0.008630305	GO:0033005.positive regulation of mast cell activat...	Down	E17.5
108850	GO:0033006	regulation of mast cell activation invol...	30	0	0.05	1	green	-0.01435529	GO:0033006.regulation of mast cell activation invol...	Down	E17.5
108851	GO:0033013	tetrapyrrole metabolic process	41	0	0.07	1	green	-0.02005765	GO:0033013.tetrapyrrole metabolic process	Down	E17.5
108852	GO:0033014	tetrapyrrole biosynthetic process	26	0	0.04	1	green	-0.01149564	GO:0033014.tetrapyrrole biosynthetic process	Down	E17.5
108853	GO:0033028	myeloid cell apoptotic process	30	0	0.05	1	green	-0.01435529	GO:0033028.myeloid cell apoptotic process	Down	E17.5
108854	GO:0033032	regulation of myeloid cell apoptotic pro...	29	0	0.05	1	green	-0.01435529	GO:0033032.regulation of myeloid cell apoptotic pro...	Down	E17.5
108855	GO:0033044	regulation of chromosome organization	331	0	0.54	1	green	-0.1479579	GO:0033044.regulation of chromosome organization	Down	E17.5
108856	GO:0033045	regulation of sister chromatid segregati...	82	0	0.13	1	green	-0.03703073	GO:0033045.regulation of sister chromatid segregati...	Down	E17.5
108857	GO:0033046	negative regulation of sister chromatid ...	46	0	0.07	1	green	-0.02005765	GO:0033046.negative regulation of sister chromatid ...	Down	E17.5
108858	GO:0033047	regulation of mitotic sister chromatid s...	68	0	0.11	1	green	-0.0313952	GO:0033047.regulation of mitotic sister chromatid s...	Down	E17.5
108859	GO:0033048	negative regulation of mitotic sister ch...	44	0	0.07	1	green	-0.02005765	GO:0033048.negative regulation of mitotic sister ch...	Down	E17.5
108860	GO:0033077	T cell differentiation in thymus	77	0	0.13	1	green	-0.03703073	GO:0033077.T cell differentiation in thymus	Down	E17.5
108861	GO:0033081	regulation of T cell differentiation in ...	26	0	0.04	1	green	-0.01149564	GO:0033081.regulation of T cell differentiation in ...	Down	E17.5
108862	GO:0033108	mitochondrial respiratory chain complex ...	70	0	0.11	1	green	-0.0313952	GO:0033108.mitochondrial respiratory chain complex ...	Down	E17.5
108863	GO:0033119	negative regulation of RNA splicing	29	0	0.05	1	green	-0.01435529	GO:0033119.negative regulation of RNA splicing	Down	E17.5
108864	GO:0033120	positive regulation of RNA splicing	41	0	0.07	1	green	-0.02005765	GO:0033120.positive regulation of RNA splicing	Down	E17.5
108865	GO:0033135	regulation of peptidyl-serine phosphoryl...	127	0	0.21	1	green	-0.05935528	GO:0033135.regulation of peptidyl-serine phosphoryl...	Down	E17.5
108866	GO:0033137	negative regulation of peptidyl-serine p...	30	0	0.05	1	green	-0.01435529	GO:0033137.negative regulation of peptidyl-serine p...	Down	E17.5
108867	GO:0033138	positive regulation of peptidyl-serine p...	92	0	0.15	1	green	-0.04264434	GO:0033138.positive regulation of peptidyl-serine p...	Down	E17.5
108868	GO:0033143	regulation of intracellular steroid horm...	79	0	0.13	1	green	-0.03703073	GO:0033143.regulation of intracellular steroid horm...	Down	E17.5
108869	GO:0033144	negative regulation of intracellular ste...	37	0	0.06	1	green	-0.01720929	GO:0033144.negative regulation of intracellular ste...	Down	E17.5
108870	GO:0033145	positive regulation of intracellular ste...	22	0	0.04	1	green	-0.01149564	GO:0033145.positive regulation of intracellular ste...	Down	E17.5
108871	GO:0033146	regulation of intracellular estrogen rec...	34	0	0.06	1	green	-0.01720929	GO:0033146.regulation of intracellular estrogen rec...	Down	E17.5
108872	GO:0033158	regulation of protein import into nucleu...	22	0	0.04	1	green	-0.01149564	GO:0033158.regulation of protein import into nucleu...	Down	E17.5
108873	GO:0033173	calcineurin-NFAT signaling cascade	40	0	0.07	1	green	-0.02005765	GO:0033173.calcineurin-NFAT signaling cascade	Down	E17.5
108874	GO:0033198	response to ATP	26	0	0.04	1	green	-0.01149564	GO:0033198.response to ATP	Down	E17.5
108875	GO:0033209	tumor necrosis factor-mediated signaling...	53	0	0.09	1	green	-0.02573756	GO:0033209.tumor necrosis factor-mediated signaling...	Down	E17.5
108876	GO:0033233	regulation of protein sumoylation	23	0	0.04	1	green	-0.01149564	GO:0033233.regulation of protein sumoylation	Down	E17.5
108877	GO:0033238	regulation of cellular amine metabolic p...	32	0	0.05	1	green	-0.01435529	GO:0033238.regulation of cellular amine metabolic p...	Down	E17.5
108878	GO:0033260	nuclear DNA replication	31	0	0.05	1	green	-0.01435529	GO:0033260.nuclear DNA replication	Down	E17.5
108879	GO:0033344	cholesterol efflux	36	0	0.06	1	green	-0.01720929	GO:0033344.cholesterol efflux	Down	E17.5
108880	GO:0033363	secretory granule organization	32	0	0.05	1	green	-0.01435529	GO:0033363.secretory granule organization	Down	E17.5
108881	GO:0033500	carbohydrate homeostasis	227	0	0.37	1	green	-0.102994	GO:0033500.carbohydrate homeostasis	Down	E17.5
108882	GO:0033522	histone H2A ubiquitination	26	0	0.04	1	green	-0.01149564	GO:0033522.histone H2A ubiquitination	Down	E17.5
108883	GO:0033555	multicellular organismal response to str...	94	0	0.15	1	green	-0.04264434	GO:0033555.multicellular organismal response to str...	Down	E17.5
108884	GO:0033559	unsaturated fatty acid metabolic process	61	0	0.1	1	green	-0.02856915	GO:0033559.unsaturated fatty acid metabolic process	Down	E17.5
108885	GO:0033598	mammary gland epithelial cell proliferat...	32	0	0.05	1	green	-0.01435529	GO:0033598.mammary gland epithelial cell proliferat...	Down	E17.5
108886	GO:0033599	regulation of mammary gland epithelial c...	20	0	0.03	1	green	-0.008630305	GO:0033599.regulation of mammary gland epithelial c...	Down	E17.5
108887	GO:0033605	positive regulation of catecholamine sec...	21	0	0.03	1	green	-0.008630305	GO:0033605.positive regulation of catecholamine sec...	Down	E17.5
108888	GO:0033619	membrane protein proteolysis	48	0	0.08	1	green	-0.0229004	GO:0033619.membrane protein proteolysis	Down	E17.5
108889	GO:0033622	integrin activation	21	0	0.03	1	green	-0.008630305	GO:0033622.integrin activation	Down	E17.5
108890	GO:0033627	cell adhesion mediated by integrin	58	0	0.09	1	green	-0.02573756	GO:0033627.cell adhesion mediated by integrin	Down	E17.5
108891	GO:0033628	regulation of cell adhesion mediated by ...	37	0	0.06	1	green	-0.01720929	GO:0033628.regulation of cell adhesion mediated by ...	Down	E17.5
108892	GO:0033673	negative regulation of kinase activity	205	0	0.33	1	green	-0.09220744	GO:0033673.negative regulation of kinase activity	Down	E17.5
108893	GO:0033687	osteoblast proliferation	27	0	0.04	1	green	-0.01149564	GO:0033687.osteoblast proliferation	Down	E17.5
108894	GO:0033688	regulation of osteoblast proliferation	24	0	0.04	1	green	-0.01149564	GO:0033688.regulation of osteoblast proliferation	Down	E17.5
108895	GO:0033692	cellular polysaccharide biosynthetic pro...	63	0	0.1	1	green	-0.02856915	GO:0033692.cellular polysaccharide biosynthetic pro...	Down	E17.5
108896	GO:0033865	nucleoside bisphosphate metabolic proces...	80	0	0.13	1	green	-0.03703073	GO:0033865.nucleoside bisphosphate metabolic proces...	Down	E17.5
108897	GO:0033866	nucleoside bisphosphate biosynthetic pro...	35	0	0.06	1	green	-0.01720929	GO:0033866.nucleoside bisphosphate biosynthetic pro...	Down	E17.5
108898	GO:0033875	ribonucleoside bisphosphate metabolic pr...	80	0	0.13	1	green	-0.03703073	GO:0033875.ribonucleoside bisphosphate metabolic pr...	Down	E17.5
108899	GO:0034030	ribonucleoside bisphosphate biosynthetic...	35	0	0.06	1	green	-0.01720929	GO:0034030.ribonucleoside bisphosphate biosynthetic...	Down	E17.5
108900	GO:0034032	purine nucleoside bisphosphate metabolic...	80	0	0.13	1	green	-0.03703073	GO:0034032.purine nucleoside bisphosphate metabolic...	Down	E17.5
108901	GO:0034033	purine nucleoside bisphosphate biosynthe...	35	0	0.06	1	green	-0.01720929	GO:0034033.purine nucleoside bisphosphate biosynthe...	Down	E17.5
108902	GO:0034067	protein localization to Golgi apparatus	26	0	0.04	1	green	-0.01149564	GO:0034067.protein localization to Golgi apparatus	Down	E17.5
108903	GO:0034101	erythrocyte homeostasis	133	0	0.22	1	green	-0.06212171	GO:0034101.erythrocyte homeostasis	Down	E17.5
108904	GO:0034109	homotypic cell-cell adhesion	62	0	0.1	1	green	-0.02856915	GO:0034109.homotypic cell-cell adhesion	Down	E17.5
108905	GO:0034110	regulation of homotypic cell-cell adhesi...	27	0	0.04	1	green	-0.01149564	GO:0034110.regulation of homotypic cell-cell adhesi...	Down	E17.5
108906	GO:0034113	heterotypic cell-cell adhesion	40	0	0.07	1	green	-0.02005765	GO:0034113.heterotypic cell-cell adhesion	Down	E17.5
108907	GO:0034121	regulation of toll-like receptor signali...	57	0	0.09	1	green	-0.02573756	GO:0034121.regulation of toll-like receptor signali...	Down	E17.5
108908	GO:0034122	negative regulation of toll-like recepto...	34	0	0.06	1	green	-0.01720929	GO:0034122.negative regulation of toll-like recepto...	Down	E17.5
108909	GO:0034123	positive regulation of toll-like recepto...	23	0	0.04	1	green	-0.01149564	GO:0034123.positive regulation of toll-like recepto...	Down	E17.5
108910	GO:0034142	toll-like receptor 4 signaling pathway	29	0	0.05	1	green	-0.01435529	GO:0034142.toll-like receptor 4 signaling pathway	Down	E17.5
108911	GO:0034198	cellular response to amino acid starvati...	44	0	0.07	1	green	-0.02005765	GO:0034198.cellular response to amino acid starvati...	Down	E17.5
108912	GO:0034204	lipid translocation	26	0	0.04	1	green	-0.01149564	GO:0034204.lipid translocation	Down	E17.5
108913	GO:0034205	amyloid-beta formation	28	0	0.05	1	green	-0.01435529	GO:0034205.amyloid-beta formation	Down	E17.5
108914	GO:0034219	carbohydrate transmembrane transport	96	0	0.16	1	green	-0.04544297	GO:0034219.carbohydrate transmembrane transport	Down	E17.5
108915	GO:0034220	ion transmembrane transport	751	0	1.22	1	green	-0.3149865	GO:0034220.ion transmembrane transport	Down	E17.5
108916	GO:0034243	regulation of transcription elongation f...	34	0	0.06	1	green	-0.01720929	GO:0034243.regulation of transcription elongation f...	Down	E17.5
108917	GO:0034248	regulation of cellular amide metabolic p...	344	0	0.56	1	green	-0.1531568	GO:0034248.regulation of cellular amide metabolic p...	Down	E17.5
108918	GO:0034249	negative regulation of cellular amide me...	142	0	0.23	1	green	-0.06488285	GO:0034249.negative regulation of cellular amide me...	Down	E17.5
108919	GO:0034250	positive regulation of cellular amide me...	125	0	0.2	1	green	-0.05658353	GO:0034250.positive regulation of cellular amide me...	Down	E17.5
108920	GO:0034260	negative regulation of GTPase activity	31	0	0.05	1	green	-0.01435529	GO:0034260.negative regulation of GTPase activity	Down	E17.5
108921	GO:0034284	response to monosaccharide	159	0	0.26	1	green	-0.0731347	GO:0034284.response to monosaccharide	Down	E17.5
108922	GO:0034311	diol metabolic process	22	0	0.04	1	green	-0.01149564	GO:0034311.diol metabolic process	Down	E17.5
108923	GO:0034314	Arp2/3 complex-mediated actin nucleation	32	0	0.05	1	green	-0.01435529	GO:0034314.Arp2/3 complex-mediated actin nucleation	Down	E17.5
108924	GO:0034340	response to type I interferon	36	0	0.06	1	green	-0.01720929	GO:0034340.response to type I interferon	Down	E17.5
108925	GO:0034341	response to interferon-gamma	109	0	0.18	1	green	-0.051024	GO:0034341.response to interferon-gamma	Down	E17.5
108926	GO:0034381	plasma lipoprotein particle clearance	29	0	0.05	1	green	-0.01435529	GO:0034381.plasma lipoprotein particle clearance	Down	E17.5
108927	GO:0034390	smooth muscle cell apoptotic process	28	0	0.05	1	green	-0.01435529	GO:0034390.smooth muscle cell apoptotic process	Down	E17.5
108928	GO:0034391	regulation of smooth muscle cell apoptot...	28	0	0.05	1	green	-0.01435529	GO:0034391.regulation of smooth muscle cell apoptot...	Down	E17.5
108929	GO:0034394	protein localization to cell surface	56	0	0.09	1	green	-0.02573756	GO:0034394.protein localization to cell surface	Down	E17.5
108930	GO:0034404	nucleobase-containing small molecule bio...	150	0	0.24	1	green	-0.06763872	GO:0034404.nucleobase-containing small molecule bio...	Down	E17.5
108931	GO:0034405	response to fluid shear stress	23	0	0.04	1	green	-0.01149564	GO:0034405.response to fluid shear stress	Down	E17.5
108932	GO:0034453	microtubule anchoring	25	0	0.04	1	green	-0.01149564	GO:0034453.microtubule anchoring	Down	E17.5
108933	GO:0034470	ncRNA processing	332	0	0.54	1	green	-0.1479579	GO:0034470.ncRNA processing	Down	E17.5
108934	GO:0034505	tooth mineralization	20	0	0.03	1	green	-0.008630305	GO:0034505.tooth mineralization	Down	E17.5
108935	GO:0034508	centromere complex assembly	28	0	0.05	1	green	-0.01435529	GO:0034508.centromere complex assembly	Down	E17.5
108936	GO:0034599	cellular response to oxidative stress	248	0	0.4	1	green	-0.1110313	GO:0034599.cellular response to oxidative stress	Down	E17.5
108937	GO:0034605	cellular response to heat	62	0	0.1	1	green	-0.02856915	GO:0034605.cellular response to heat	Down	E17.5
108938	GO:0034612	response to tumor necrosis factor	140	0	0.23	1	green	-0.06488285	GO:0034612.response to tumor necrosis factor	Down	E17.5
108939	GO:0034614	cellular response to reactive oxygen spe...	136	0	0.22	1	green	-0.06212171	GO:0034614.cellular response to reactive oxygen spe...	Down	E17.5
108940	GO:0034620	cellular response to unfolded protein	71	0	0.12	1	green	-0.03421572	GO:0034620.cellular response to unfolded protein	Down	E17.5
108941	GO:0034622	cellular protein-containing complex asse...	921	0	1.5	1	green	-0.3785116	GO:0034622.cellular protein-containing complex asse...	Down	E17.5
108942	GO:0034629	cellular protein-containing complex loca...	30	0	0.05	1	green	-0.01435529	GO:0034629.cellular protein-containing complex loca...	Down	E17.5
108943	GO:0034637	cellular carbohydrate biosynthetic proce...	70	0	0.11	1	green	-0.0313952	GO:0034637.cellular carbohydrate biosynthetic proce...	Down	E17.5
108944	GO:0034643	establishment of mitochondrion localizat...	21	0	0.03	1	green	-0.008630305	GO:0034643.establishment of mitochondrion localizat...	Down	E17.5
108945	GO:0034644	cellular response to UV	77	0	0.13	1	green	-0.03703073	GO:0034644.cellular response to UV	Down	E17.5
108946	GO:0034660	ncRNA metabolic process	441	0	0.72	1	green	-0.1940871	GO:0034660.ncRNA metabolic process	Down	E17.5
108947	GO:0034661	ncRNA catabolic process	31	0	0.05	1	green	-0.01435529	GO:0034661.ncRNA catabolic process	Down	E17.5
108948	GO:0034723	DNA replication-dependent nucleosome org...	27	0	0.04	1	green	-0.01149564	GO:0034723.DNA replication-dependent nucleosome org...	Down	E17.5
108949	GO:0034724	DNA replication-independent nucleosome o...	28	0	0.05	1	green	-0.01435529	GO:0034724.DNA replication-independent nucleosome o...	Down	E17.5
108950	GO:0034728	nucleosome organization	119	0	0.19	1	green	-0.05380644	GO:0034728.nucleosome organization	Down	E17.5
108951	GO:0034762	regulation of transmembrane transport	496	0	0.81	1	green	-0.2166101	GO:0034762.regulation of transmembrane transport	Down	E17.5
108952	GO:0034763	negative regulation of transmembrane tra...	112	0	0.18	1	green	-0.051024	GO:0034763.negative regulation of transmembrane tra...	Down	E17.5
108953	GO:0034764	positive regulation of transmembrane tra...	201	0	0.33	1	green	-0.09220744	GO:0034764.positive regulation of transmembrane tra...	Down	E17.5
108954	GO:0034765	regulation of ion transmembrane transpor...	415	0	0.67	1	green	-0.1814206	GO:0034765.regulation of ion transmembrane transpor...	Down	E17.5
108955	GO:0034766	negative regulation of ion transmembrane...	87	0	0.14	1	green	-0.03984026	GO:0034766.negative regulation of ion transmembrane...	Down	E17.5
108956	GO:0034767	positive regulation of ion transmembrane...	153	0	0.25	1	green	-0.07038933	GO:0034767.positive regulation of ion transmembrane...	Down	E17.5
108957	GO:0034968	histone lysine methylation	107	0	0.17	1	green	-0.04823619	GO:0034968.histone lysine methylation	Down	E17.5
108958	GO:0034976	response to endoplasmic reticulum stress	210	0	0.34	1	green	-0.09491165	GO:0034976.response to endoplasmic reticulum stress	Down	E17.5
108959	GO:0035019	somatic stem cell population maintenance	51	0	0.08	1	green	-0.0229004	GO:0035019.somatic stem cell population maintenance	Down	E17.5
108960	GO:0035023	regulation of Rho protein signal transdu...	126	0	0.2	1	green	-0.05658353	GO:0035023.regulation of Rho protein signal transdu...	Down	E17.5
108961	GO:0035024	negative regulation of Rho protein signa...	22	0	0.04	1	green	-0.01149564	GO:0035024.negative regulation of Rho protein signa...	Down	E17.5
108962	GO:0035025	positive regulation of Rho protein signa...	26	0	0.04	1	green	-0.01149564	GO:0035025.positive regulation of Rho protein signa...	Down	E17.5
108963	GO:0035036	sperm-egg recognition	25	0	0.04	1	green	-0.01149564	GO:0035036.sperm-egg recognition	Down	E17.5
108964	GO:0035051	cardiocyte differentiation	162	0	0.26	1	green	-0.0731347	GO:0035051.cardiocyte differentiation	Down	E17.5
108965	GO:0035065	regulation of histone acetylation	49	0	0.08	1	green	-0.0229004	GO:0035065.regulation of histone acetylation	Down	E17.5
108966	GO:0035066	positive regulation of histone acetylati...	26	0	0.04	1	green	-0.01149564	GO:0035066.positive regulation of histone acetylati...	Down	E17.5
108967	GO:0035082	axoneme assembly	60	0	0.1	1	green	-0.02856915	GO:0035082.axoneme assembly	Down	E17.5
108968	GO:0035088	establishment or maintenance of apical/b...	45	0	0.07	1	green	-0.02005765	GO:0035088.establishment or maintenance of apical/b...	Down	E17.5
108969	GO:0035094	response to nicotine	27	0	0.04	1	green	-0.01149564	GO:0035094.response to nicotine	Down	E17.5
108970	GO:0035116	embryonic hindlimb morphogenesis	33	0	0.05	1	green	-0.01435529	GO:0035116.embryonic hindlimb morphogenesis	Down	E17.5
108971	GO:0035137	hindlimb morphogenesis	40	0	0.07	1	green	-0.02005765	GO:0035137.hindlimb morphogenesis	Down	E17.5
108972	GO:0035148	tube formation	172	0	0.28	1	green	-0.07860983	GO:0035148.tube formation	Down	E17.5
108973	GO:0035150	regulation of tube size	153	0	0.25	1	green	-0.07038933	GO:0035150.regulation of tube size	Down	E17.5
108974	GO:0035162	embryonic hemopoiesis	29	0	0.05	1	green	-0.01435529	GO:0035162.embryonic hemopoiesis	Down	E17.5
108975	GO:0035176	social behavior	50	0	0.08	1	green	-0.0229004	GO:0035176.social behavior	Down	E17.5
108976	GO:0035188	hatching	36	0	0.06	1	green	-0.01720929	GO:0035188.hatching	Down	E17.5
108977	GO:0035194	posttranscriptional gene silencing by RN...	90	0	0.15	1	green	-0.04264434	GO:0035194.posttranscriptional gene silencing by RN...	Down	E17.5
108978	GO:0035195	gene silencing by miRNA	85	0	0.14	1	green	-0.03984026	GO:0035195.gene silencing by miRNA	Down	E17.5
108979	GO:0035196	production of miRNAs involved in gene si...	46	0	0.07	1	green	-0.02005765	GO:0035196.production of miRNAs involved in gene si...	Down	E17.5
108980	GO:0035249	synaptic transmission, glutamatergic	100	0	0.16	1	green	-0.04544297	GO:0035249.synaptic transmission, glutamatergic	Down	E17.5
108981	GO:0035270	endocrine system development	113	0	0.18	1	green	-0.051024	GO:0035270.endocrine system development	Down	E17.5
108982	GO:0035272	exocrine system development	53	0	0.09	1	green	-0.02573756	GO:0035272.exocrine system development	Down	E17.5
108983	GO:0035296	regulation of tube diameter	141	0	0.23	1	green	-0.06488285	GO:0035296.regulation of tube diameter	Down	E17.5
108984	GO:0035303	regulation of dephosphorylation	150	0	0.24	1	green	-0.06763872	GO:0035303.regulation of dephosphorylation	Down	E17.5
108985	GO:0035304	regulation of protein dephosphorylation	80	0	0.13	1	green	-0.03703073	GO:0035304.regulation of protein dephosphorylation	Down	E17.5
108986	GO:0035305	negative regulation of dephosphorylation	81	0	0.13	1	green	-0.03703073	GO:0035305.negative regulation of dephosphorylation	Down	E17.5
108987	GO:0035306	positive regulation of dephosphorylation	51	0	0.08	1	green	-0.0229004	GO:0035306.positive regulation of dephosphorylation	Down	E17.5
108988	GO:0035307	positive regulation of protein dephospho...	38	0	0.06	1	green	-0.01720929	GO:0035307.positive regulation of protein dephospho...	Down	E17.5
108989	GO:0035308	negative regulation of protein dephospho...	31	0	0.05	1	green	-0.01435529	GO:0035308.negative regulation of protein dephospho...	Down	E17.5
108990	GO:0035315	hair cell differentiation	46	0	0.07	1	green	-0.02005765	GO:0035315.hair cell differentiation	Down	E17.5
108991	GO:0035329	hippo signaling	32	0	0.05	1	green	-0.01435529	GO:0035329.hippo signaling	Down	E17.5
108992	GO:0035335	peptidyl-tyrosine dephosphorylation	28	0	0.05	1	green	-0.01435529	GO:0035335.peptidyl-tyrosine dephosphorylation	Down	E17.5
108993	GO:0035357	peroxisome proliferator activated recept...	20	0	0.03	1	green	-0.008630305	GO:0035357.peroxisome proliferator activated recept...	Down	E17.5
108994	GO:0035383	thioester metabolic process	64	0	0.1	1	green	-0.02856915	GO:0035383.thioester metabolic process	Down	E17.5
108995	GO:0035384	thioester biosynthetic process	23	0	0.04	1	green	-0.01149564	GO:0035384.thioester biosynthetic process	Down	E17.5
108996	GO:0035418	protein localization to synapse	83	0	0.13	1	green	-0.03703073	GO:0035418.protein localization to synapse	Down	E17.5
108997	GO:0035455	response to interferon-alpha	21	0	0.03	1	green	-0.008630305	GO:0035455.response to interferon-alpha	Down	E17.5
108998	GO:0035456	response to interferon-beta	39	0	0.06	1	green	-0.01720929	GO:0035456.response to interferon-beta	Down	E17.5
108999	GO:0035458	cellular response to interferon-beta	29	0	0.05	1	green	-0.01435529	GO:0035458.cellular response to interferon-beta	Down	E17.5
109000	GO:0035510	DNA dealkylation	20	0	0.03	1	green	-0.008630305	GO:0035510.DNA dealkylation	Down	E17.5
109001	GO:0035561	regulation of chromatin binding	23	0	0.04	1	green	-0.01149564	GO:0035561.regulation of chromatin binding	Down	E17.5
109002	GO:0035567	non-canonical Wnt signaling pathway	53	0	0.09	1	green	-0.02573756	GO:0035567.non-canonical Wnt signaling pathway	Down	E17.5
109003	GO:0035601	protein deacylation	97	0	0.16	1	green	-0.04544297	GO:0035601.protein deacylation	Down	E17.5
109004	GO:0035637	multicellular organismal signaling	135	0	0.22	1	green	-0.06212171	GO:0035637.multicellular organismal signaling	Down	E17.5
109005	GO:0035640	exploration behavior	29	0	0.05	1	green	-0.01435529	GO:0035640.exploration behavior	Down	E17.5
109006	GO:0035690	cellular response to drug	290	0	0.47	1	green	-0.1296127	GO:0035690.cellular response to drug	Down	E17.5
109007	GO:0035725	sodium ion transmembrane transport	94	0	0.15	1	green	-0.04264434	GO:0035725.sodium ion transmembrane transport	Down	E17.5
109008	GO:0035767	endothelial cell chemotaxis	28	0	0.05	1	green	-0.01435529	GO:0035767.endothelial cell chemotaxis	Down	E17.5
109009	GO:0035773	insulin secretion involved in cellular r...	78	0	0.13	1	green	-0.03703073	GO:0035773.insulin secretion involved in cellular r...	Down	E17.5
109010	GO:0035774	positive regulation of insulin secretion...	35	0	0.06	1	green	-0.01720929	GO:0035774.positive regulation of insulin secretion...	Down	E17.5
109011	GO:0035794	positive regulation of mitochondrial mem...	33	0	0.05	1	green	-0.01435529	GO:0035794.positive regulation of mitochondrial mem...	Down	E17.5
109012	GO:0035812	renal sodium excretion	25	0	0.04	1	green	-0.01149564	GO:0035812.renal sodium excretion	Down	E17.5
109013	GO:0035813	regulation of renal sodium excretion	24	0	0.04	1	green	-0.01149564	GO:0035813.regulation of renal sodium excretion	Down	E17.5
109014	GO:0035821	modification of morphology or physiology...	93	0	0.15	1	green	-0.04264434	GO:0035821.modification of morphology or physiology...	Down	E17.5
109015	GO:0035850	epithelial cell differentiation involved...	35	0	0.06	1	green	-0.01720929	GO:0035850.epithelial cell differentiation involved...	Down	E17.5
109016	GO:0035883	enteroendocrine cell differentiation	28	0	0.05	1	green	-0.01435529	GO:0035883.enteroendocrine cell differentiation	Down	E17.5
109017	GO:0035886	vascular smooth muscle cell differentiat...	34	0	0.06	1	green	-0.01720929	GO:0035886.vascular smooth muscle cell differentiat...	Down	E17.5
109018	GO:0035890	exit from host	34	0	0.06	1	green	-0.01720929	GO:0035890.exit from host	Down	E17.5
109019	GO:0035891	exit from host cell	34	0	0.06	1	green	-0.01720929	GO:0035891.exit from host cell	Down	E17.5
109020	GO:0035904	aorta development	60	0	0.1	1	green	-0.02856915	GO:0035904.aorta development	Down	E17.5
109021	GO:0035909	aorta morphogenesis	33	0	0.05	1	green	-0.01435529	GO:0035909.aorta morphogenesis	Down	E17.5
109022	GO:0035914	skeletal muscle cell differentiation	70	0	0.11	1	green	-0.0313952	GO:0035914.skeletal muscle cell differentiation	Down	E17.5
109023	GO:0035929	steroid hormone secretion	26	0	0.04	1	green	-0.01149564	GO:0035929.steroid hormone secretion	Down	E17.5
109024	GO:0035930	corticosteroid hormone secretion	20	0	0.03	1	green	-0.008630305	GO:0035930.corticosteroid hormone secretion	Down	E17.5
109025	GO:0035966	response to topologically incorrect prot...	123	0	0.2	1	green	-0.05658353	GO:0035966.response to topologically incorrect prot...	Down	E17.5
109026	GO:0035967	cellular response to topologically incor...	91	0	0.15	1	green	-0.04264434	GO:0035967.cellular response to topologically incor...	Down	E17.5
109027	GO:0035987	endodermal cell differentiation	23	0	0.04	1	green	-0.01149564	GO:0035987.endodermal cell differentiation	Down	E17.5
109028	GO:0036003	positive regulation of transcription fro...	24	0	0.04	1	green	-0.01149564	GO:0036003.positive regulation of transcription fro...	Down	E17.5
109029	GO:0036010	protein localization to endosome	22	0	0.04	1	green	-0.01149564	GO:0036010.protein localization to endosome	Down	E17.5
109030	GO:0036037	CD8-positive, alpha-beta T cell activati...	22	0	0.04	1	green	-0.01149564	GO:0036037.CD8-positive, alpha-beta T cell activati...	Down	E17.5
109031	GO:0036230	granulocyte activation	27	0	0.04	1	green	-0.01149564	GO:0036230.granulocyte activation	Down	E17.5
109032	GO:0036293	response to decreased oxygen levels	204	0	0.33	1	green	-0.09220744	GO:0036293.response to decreased oxygen levels	Down	E17.5
109033	GO:0036294	cellular response to decreased oxygen le...	96	0	0.16	1	green	-0.04544297	GO:0036294.cellular response to decreased oxygen le...	Down	E17.5
109034	GO:0036297	interstrand cross-link repair	27	0	0.04	1	green	-0.01149564	GO:0036297.interstrand cross-link repair	Down	E17.5
109035	GO:0036303	lymph vessel morphogenesis	21	0	0.03	1	green	-0.008630305	GO:0036303.lymph vessel morphogenesis	Down	E17.5
109036	GO:0036342	post-anal tail morphogenesis	23	0	0.04	1	green	-0.01149564	GO:0036342.post-anal tail morphogenesis	Down	E17.5
109037	GO:0036344	platelet morphogenesis	21	0	0.03	1	green	-0.008630305	GO:0036344.platelet morphogenesis	Down	E17.5
109038	GO:0036465	synaptic vesicle recycling	74	0	0.12	1	green	-0.03421572	GO:0036465.synaptic vesicle recycling	Down	E17.5
109039	GO:0036473	cell death in response to oxidative stre...	91	0	0.15	1	green	-0.04264434	GO:0036473.cell death in response to oxidative stre...	Down	E17.5
109040	GO:0036474	cell death in response to hydrogen perox...	37	0	0.06	1	green	-0.01720929	GO:0036474.cell death in response to hydrogen perox...	Down	E17.5
109041	GO:0036475	neuron death in response to oxidative st...	29	0	0.05	1	green	-0.01435529	GO:0036475.neuron death in response to oxidative st...	Down	E17.5
109042	GO:0036503	ERAD pathway	88	0	0.14	1	green	-0.03984026	GO:0036503.ERAD pathway	Down	E17.5
109043	GO:0038034	signal transduction in absence of ligand	67	0	0.11	1	green	-0.0313952	GO:0038034.signal transduction in absence of ligand	Down	E17.5
109044	GO:0038061	NIK/NF-kappaB signaling	90	0	0.15	1	green	-0.04264434	GO:0038061.NIK/NF-kappaB signaling	Down	E17.5
109045	GO:0038066	p38MAPK cascade	45	0	0.07	1	green	-0.02005765	GO:0038066.p38MAPK cascade	Down	E17.5
109046	GO:0038083	peptidyl-tyrosine autophosphorylation	33	0	0.05	1	green	-0.01435529	GO:0038083.peptidyl-tyrosine autophosphorylation	Down	E17.5
109047	GO:0038127	ERBB signaling pathway	103	0	0.17	1	green	-0.04823619	GO:0038127.ERBB signaling pathway	Down	E17.5
109048	GO:0038179	neurotrophin signaling pathway	43	0	0.07	1	green	-0.02005765	GO:0038179.neurotrophin signaling pathway	Down	E17.5
109049	GO:0038202	TORC1 signaling	41	0	0.07	1	green	-0.02005765	GO:0038202.TORC1 signaling	Down	E17.5
109050	GO:0039528	cytoplasmic pattern recognition receptor...	20	0	0.03	1	green	-0.008630305	GO:0039528.cytoplasmic pattern recognition receptor...	Down	E17.5
109051	GO:0039694	viral RNA genome replication	21	0	0.03	1	green	-0.008630305	GO:0039694.viral RNA genome replication	Down	E17.5
109052	GO:0040001	establishment of mitotic spindle localiz...	29	0	0.05	1	green	-0.01435529	GO:0040001.establishment of mitotic spindle localiz...	Down	E17.5
109053	GO:0040019	positive regulation of embryonic develop...	36	0	0.06	1	green	-0.01720929	GO:0040019.positive regulation of embryonic develop...	Down	E17.5
109054	GO:0040020	regulation of meiotic nuclear division	32	0	0.05	1	green	-0.01435529	GO:0040020.regulation of meiotic nuclear division	Down	E17.5
109055	GO:0040029	regulation of gene expression, epigeneti...	209	0	0.34	1	green	-0.09491165	GO:0040029.regulation of gene expression, epigeneti...	Down	E17.5
109056	GO:0040036	regulation of fibroblast growth factor r...	31	0	0.05	1	green	-0.01435529	GO:0040036.regulation of fibroblast growth factor r...	Down	E17.5
109057	GO:0042026	protein refolding	22	0	0.04	1	green	-0.01149564	GO:0042026.protein refolding	Down	E17.5
109058	GO:0042035	regulation of cytokine biosynthetic proc...	82	0	0.13	1	green	-0.03703073	GO:0042035.regulation of cytokine biosynthetic proc...	Down	E17.5
109059	GO:0042036	negative regulation of cytokine biosynth...	24	0	0.04	1	green	-0.01149564	GO:0042036.negative regulation of cytokine biosynth...	Down	E17.5
109060	GO:0042044	fluid transport	20	0	0.03	1	green	-0.008630305	GO:0042044.fluid transport	Down	E17.5
109061	GO:0042053	regulation of dopamine metabolic process	20	0	0.03	1	green	-0.008630305	GO:0042053.regulation of dopamine metabolic process	Down	E17.5
109062	GO:0042058	regulation of epidermal growth factor re...	63	0	0.1	1	green	-0.02856915	GO:0042058.regulation of epidermal growth factor re...	Down	E17.5
109063	GO:0042059	negative regulation of epidermal growth ...	27	0	0.04	1	green	-0.01149564	GO:0042059.negative regulation of epidermal growth ...	Down	E17.5
109064	GO:0042069	regulation of catecholamine metabolic pr...	21	0	0.03	1	green	-0.008630305	GO:0042069.regulation of catecholamine metabolic pr...	Down	E17.5
109065	GO:0042073	intraciliary transport	42	0	0.07	1	green	-0.02005765	GO:0042073.intraciliary transport	Down	E17.5
109066	GO:0042088	T-helper 1 type immune response	34	0	0.06	1	green	-0.01720929	GO:0042088.T-helper 1 type immune response	Down	E17.5
109067	GO:0042089	cytokine biosynthetic process	92	0	0.15	1	green	-0.04264434	GO:0042089.cytokine biosynthetic process	Down	E17.5
109068	GO:0042092	type 2 immune response	30	0	0.05	1	green	-0.01435529	GO:0042092.type 2 immune response	Down	E17.5
109069	GO:0042093	T-helper cell differentiation	49	0	0.08	1	green	-0.0229004	GO:0042093.T-helper cell differentiation	Down	E17.5
109070	GO:0042104	positive regulation of activated T cell ...	21	0	0.03	1	green	-0.008630305	GO:0042104.positive regulation of activated T cell ...	Down	E17.5
109071	GO:0042107	cytokine metabolic process	92	0	0.15	1	green	-0.04264434	GO:0042107.cytokine metabolic process	Down	E17.5
109072	GO:0042108	positive regulation of cytokine biosynth...	52	0	0.08	1	green	-0.0229004	GO:0042108.positive regulation of cytokine biosynth...	Down	E17.5
109073	GO:0042116	macrophage activation	57	0	0.09	1	green	-0.02573756	GO:0042116.macrophage activation	Down	E17.5
109074	GO:0042119	neutrophil activation	21	0	0.03	1	green	-0.008630305	GO:0042119.neutrophil activation	Down	E17.5
109075	GO:0042130	negative regulation of T cell proliferat...	53	0	0.09	1	green	-0.02573756	GO:0042130.negative regulation of T cell proliferat...	Down	E17.5
109076	GO:0042136	neurotransmitter biosynthetic process	86	0	0.14	1	green	-0.03984026	GO:0042136.neurotransmitter biosynthetic process	Down	E17.5
109077	GO:0042147	retrograde transport, endosome to Golgi	75	0	0.12	1	green	-0.03421572	GO:0042147.retrograde transport, endosome to Golgi	Down	E17.5
109078	GO:0042149	cellular response to glucose starvation	36	0	0.06	1	green	-0.01720929	GO:0042149.cellular response to glucose starvation	Down	E17.5
109079	GO:0042158	lipoprotein biosynthetic process	88	0	0.14	1	green	-0.03984026	GO:0042158.lipoprotein biosynthetic process	Down	E17.5
109080	GO:0042168	heme metabolic process	27	0	0.04	1	green	-0.01149564	GO:0042168.heme metabolic process	Down	E17.5
109081	GO:0042176	regulation of protein catabolic process	368	0	0.6	1	green	-0.1634987	GO:0042176.regulation of protein catabolic process	Down	E17.5
109082	GO:0042177	negative regulation of protein catabolic...	123	0	0.2	1	green	-0.05658353	GO:0042177.negative regulation of protein catabolic...	Down	E17.5
109083	GO:0042180	cellular ketone metabolic process	161	0	0.26	1	green	-0.0731347	GO:0042180.cellular ketone metabolic process	Down	E17.5
109084	GO:0042181	ketone biosynthetic process	42	0	0.07	1	green	-0.02005765	GO:0042181.ketone biosynthetic process	Down	E17.5
109085	GO:0042220	response to cocaine	38	0	0.06	1	green	-0.01720929	GO:0042220.response to cocaine	Down	E17.5
109086	GO:0042246	tissue regeneration	45	0	0.07	1	green	-0.02005765	GO:0042246.tissue regeneration	Down	E17.5
109087	GO:0042254	ribosome biogenesis	262	0	0.43	1	green	-0.1190241	GO:0042254.ribosome biogenesis	Down	E17.5
109088	GO:0042255	ribosome assembly	59	0	0.1	1	green	-0.02856915	GO:0042255.ribosome assembly	Down	E17.5
109089	GO:0042267	natural killer cell mediated cytotoxicit...	45	0	0.07	1	green	-0.02005765	GO:0042267.natural killer cell mediated cytotoxicit...	Down	E17.5
109090	GO:0042269	regulation of natural killer cell mediat...	35	0	0.06	1	green	-0.01720929	GO:0042269.regulation of natural killer cell mediat...	Down	E17.5
109091	GO:0042273	ribosomal large subunit biogenesis	68	0	0.11	1	green	-0.0313952	GO:0042273.ribosomal large subunit biogenesis	Down	E17.5
109092	GO:0042274	ribosomal small subunit biogenesis	60	0	0.1	1	green	-0.02856915	GO:0042274.ribosomal small subunit biogenesis	Down	E17.5
109093	GO:0042278	purine nucleoside metabolic process	56	0	0.09	1	green	-0.02573756	GO:0042278.purine nucleoside metabolic process	Down	E17.5
109094	GO:0042303	molting cycle	111	0	0.18	1	green	-0.051024	GO:0042303.molting cycle	Down	E17.5
109095	GO:0042304	regulation of fatty acid biosynthetic pr...	36	0	0.06	1	green	-0.01720929	GO:0042304.regulation of fatty acid biosynthetic pr...	Down	E17.5
109096	GO:0042307	positive regulation of protein import in...	52	0	0.08	1	green	-0.0229004	GO:0042307.positive regulation of protein import in...	Down	E17.5
109097	GO:0042310	vasoconstriction	92	0	0.15	1	green	-0.04264434	GO:0042310.vasoconstriction	Down	E17.5
109098	GO:0042311	vasodilation	31	0	0.05	1	green	-0.01435529	GO:0042311.vasodilation	Down	E17.5
109099	GO:0042326	negative regulation of phosphorylation	433	0	0.7	1	green	-0.1890338	GO:0042326.negative regulation of phosphorylation	Down	E17.5
109100	GO:0042398	cellular modified amino acid biosyntheti...	34	0	0.06	1	green	-0.01720929	GO:0042398.cellular modified amino acid biosyntheti...	Down	E17.5
109101	GO:0042417	dopamine metabolic process	39	0	0.06	1	green	-0.01720929	GO:0042417.dopamine metabolic process	Down	E17.5
109102	GO:0042423	catecholamine biosynthetic process	23	0	0.04	1	green	-0.01149564	GO:0042423.catecholamine biosynthetic process	Down	E17.5
109103	GO:0042430	indole-containing compound metabolic pro...	21	0	0.03	1	green	-0.008630305	GO:0042430.indole-containing compound metabolic pro...	Down	E17.5
109104	GO:0042446	hormone biosynthetic process	59	0	0.1	1	green	-0.02856915	GO:0042446.hormone biosynthetic process	Down	E17.5
109105	GO:0042451	purine nucleoside biosynthetic process	20	0	0.03	1	green	-0.008630305	GO:0042451.purine nucleoside biosynthetic process	Down	E17.5
109106	GO:0042455	ribonucleoside biosynthetic process	27	0	0.04	1	green	-0.01149564	GO:0042455.ribonucleoside biosynthetic process	Down	E17.5
109107	GO:0042461	photoreceptor cell development	44	0	0.07	1	green	-0.02005765	GO:0042461.photoreceptor cell development	Down	E17.5
109108	GO:0042462	eye photoreceptor cell development	31	0	0.05	1	green	-0.01435529	GO:0042462.eye photoreceptor cell development	Down	E17.5
109109	GO:0042471	ear morphogenesis	120	0	0.2	1	green	-0.05658353	GO:0042471.ear morphogenesis	Down	E17.5
109110	GO:0042472	inner ear morphogenesis	99	0	0.16	1	green	-0.04544297	GO:0042472.inner ear morphogenesis	Down	E17.5
109111	GO:0042474	middle ear morphogenesis	23	0	0.04	1	green	-0.01149564	GO:0042474.middle ear morphogenesis	Down	E17.5
109112	GO:0042490	mechanoreceptor differentiation	76	0	0.12	1	green	-0.03421572	GO:0042490.mechanoreceptor differentiation	Down	E17.5
109113	GO:0042491	inner ear auditory receptor cell differe...	43	0	0.07	1	green	-0.02005765	GO:0042491.inner ear auditory receptor cell differe...	Down	E17.5
109114	GO:0042542	response to hydrogen peroxide	110	0	0.18	1	green	-0.051024	GO:0042542.response to hydrogen peroxide	Down	E17.5
109115	GO:0042551	neuron maturation	49	0	0.08	1	green	-0.0229004	GO:0042551.neuron maturation	Down	E17.5
109116	GO:0042554	superoxide anion generation	26	0	0.04	1	green	-0.01149564	GO:0042554.superoxide anion generation	Down	E17.5
109117	GO:0042558	pteridine-containing compound metabolic ...	29	0	0.05	1	green	-0.01435529	GO:0042558.pteridine-containing compound metabolic ...	Down	E17.5
109118	GO:0042593	glucose homeostasis	226	0	0.37	1	green	-0.102994	GO:0042593.glucose homeostasis	Down	E17.5
109119	GO:0042594	response to starvation	150	0	0.24	1	green	-0.06763872	GO:0042594.response to starvation	Down	E17.5
109120	GO:0042596	fear response	56	0	0.09	1	green	-0.02573756	GO:0042596.fear response	Down	E17.5
109121	GO:0042632	cholesterol homeostasis	67	0	0.11	1	green	-0.0313952	GO:0042632.cholesterol homeostasis	Down	E17.5
109122	GO:0042633	hair cycle	111	0	0.18	1	green	-0.051024	GO:0042633.hair cycle	Down	E17.5
109123	GO:0042634	regulation of hair cycle	25	0	0.04	1	green	-0.01149564	GO:0042634.regulation of hair cycle	Down	E17.5
109124	GO:0042692	muscle cell differentiation	351	0	0.57	1	green	-0.1557492	GO:0042692.muscle cell differentiation	Down	E17.5
109125	GO:0042698	ovulation cycle	52	0	0.08	1	green	-0.0229004	GO:0042698.ovulation cycle	Down	E17.5
109126	GO:0042733	embryonic digit morphogenesis	67	0	0.11	1	green	-0.0313952	GO:0042733.embryonic digit morphogenesis	Down	E17.5
109127	GO:0042737	drug catabolic process	88	0	0.14	1	green	-0.03984026	GO:0042737.drug catabolic process	Down	E17.5
109128	GO:0042743	hydrogen peroxide metabolic process	40	0	0.07	1	green	-0.02005765	GO:0042743.hydrogen peroxide metabolic process	Down	E17.5
109129	GO:0042744	hydrogen peroxide catabolic process	22	0	0.04	1	green	-0.01149564	GO:0042744.hydrogen peroxide catabolic process	Down	E17.5
109130	GO:0042745	circadian sleep/wake cycle	30	0	0.05	1	green	-0.01435529	GO:0042745.circadian sleep/wake cycle	Down	E17.5
109131	GO:0042749	regulation of circadian sleep/wake cycle	26	0	0.04	1	green	-0.01149564	GO:0042749.regulation of circadian sleep/wake cycle	Down	E17.5
109132	GO:0042752	regulation of circadian rhythm	102	0	0.17	1	green	-0.04823619	GO:0042752.regulation of circadian rhythm	Down	E17.5
109133	GO:0042753	positive regulation of circadian rhythm	25	0	0.04	1	green	-0.01149564	GO:0042753.positive regulation of circadian rhythm	Down	E17.5
109134	GO:0042770	signal transduction in response to DNA d...	88	0	0.14	1	green	-0.03984026	GO:0042770.signal transduction in response to DNA d...	Down	E17.5
109135	GO:0042771	intrinsic apoptotic signaling pathway in...	43	0	0.07	1	green	-0.02005765	GO:0042771.intrinsic apoptotic signaling pathway in...	Down	E17.5
109136	GO:0042773	ATP synthesis coupled electron transport	53	0	0.09	1	green	-0.02573756	GO:0042773.ATP synthesis coupled electron transport	Down	E17.5
109137	GO:0042775	mitochondrial ATP synthesis coupled elec...	52	0	0.08	1	green	-0.0229004	GO:0042775.mitochondrial ATP synthesis coupled elec...	Down	E17.5
109138	GO:0042832	defense response to protozoan	26	0	0.04	1	green	-0.01149564	GO:0042832.defense response to protozoan	Down	E17.5
109139	GO:0042866	pyruvate biosynthetic process	75	0	0.12	1	green	-0.03421572	GO:0042866.pyruvate biosynthetic process	Down	E17.5
109140	GO:0042982	amyloid precursor protein metabolic proc...	52	0	0.08	1	green	-0.0229004	GO:0042982.amyloid precursor protein metabolic proc...	Down	E17.5
109141	GO:0042987	amyloid precursor protein catabolic proc...	38	0	0.06	1	green	-0.01720929	GO:0042987.amyloid precursor protein catabolic proc...	Down	E17.5
109142	GO:0043001	Golgi to plasma membrane protein transpo...	34	0	0.06	1	green	-0.01720929	GO:0043001.Golgi to plasma membrane protein transpo...	Down	E17.5
109143	GO:0043029	T cell homeostasis	36	0	0.06	1	green	-0.01720929	GO:0043029.T cell homeostasis	Down	E17.5
109144	GO:0043030	regulation of macrophage activation	35	0	0.06	1	green	-0.01720929	GO:0043030.regulation of macrophage activation	Down	E17.5
109145	GO:0043038	amino acid activation	45	0	0.07	1	green	-0.02005765	GO:0043038.amino acid activation	Down	E17.5
109146	GO:0043039	tRNA aminoacylation	44	0	0.07	1	green	-0.02005765	GO:0043039.tRNA aminoacylation	Down	E17.5
109147	GO:0043043	peptide biosynthetic process	559	0	0.91	1	green	-0.24123	GO:0043043.peptide biosynthetic process	Down	E17.5
109148	GO:0043044	ATP-dependent chromatin remodeling	31	0	0.05	1	green	-0.01435529	GO:0043044.ATP-dependent chromatin remodeling	Down	E17.5
109149	GO:0043086	negative regulation of catalytic activit...	565	0	0.92	1	green	-0.2436691	GO:0043086.negative regulation of catalytic activit...	Down	E17.5
109150	GO:0043087	regulation of GTPase activity	281	0	0.46	1	green	-0.1269729	GO:0043087.regulation of GTPase activity	Down	E17.5
109151	GO:0043090	amino acid import	27	0	0.04	1	green	-0.01149564	GO:0043090.amino acid import	Down	E17.5
109152	GO:0043112	receptor metabolic process	193	0	0.31	1	green	-0.08678377	GO:0043112.receptor metabolic process	Down	E17.5
109153	GO:0043113	receptor clustering	60	0	0.1	1	green	-0.02856915	GO:0043113.receptor clustering	Down	E17.5
109154	GO:0043114	regulation of vascular permeability	28	0	0.05	1	green	-0.01435529	GO:0043114.regulation of vascular permeability	Down	E17.5
109155	GO:0043124	negative regulation of I-kappaB kinase/N...	39	0	0.06	1	green	-0.01720929	GO:0043124.negative regulation of I-kappaB kinase/N...	Down	E17.5
109156	GO:0043149	stress fiber assembly	99	0	0.16	1	green	-0.04544297	GO:0043149.stress fiber assembly	Down	E17.5
109157	GO:0043153	entrainment of circadian clock by photop...	22	0	0.04	1	green	-0.01149564	GO:0043153.entrainment of circadian clock by photop...	Down	E17.5
109158	GO:0043154	negative regulation of cysteine-type end...	72	0	0.12	1	green	-0.03421572	GO:0043154.negative regulation of cysteine-type end...	Down	E17.5
109159	GO:0043161	proteasome-mediated ubiquitin-dependent ...	367	0	0.6	1	green	-0.1634987	GO:0043161.proteasome-mediated ubiquitin-dependent ...	Down	E17.5
109160	GO:0043171	peptide catabolic process	22	0	0.04	1	green	-0.01149564	GO:0043171.peptide catabolic process	Down	E17.5
109161	GO:0043200	response to amino acid	96	0	0.16	1	green	-0.04544297	GO:0043200.response to amino acid	Down	E17.5
109162	GO:0043242	negative regulation of protein complex d...	76	0	0.12	1	green	-0.03421572	GO:0043242.negative regulation of protein complex d...	Down	E17.5
109163	GO:0043243	positive regulation of protein complex d...	30	0	0.05	1	green	-0.01435529	GO:0043243.positive regulation of protein complex d...	Down	E17.5
109164	GO:0043244	regulation of protein complex disassembl...	106	0	0.17	1	green	-0.04823619	GO:0043244.regulation of protein complex disassembl...	Down	E17.5
109165	GO:0043254	regulation of protein complex assembly	419	0	0.68	1	green	-0.1839628	GO:0043254.regulation of protein complex assembly	Down	E17.5
109166	GO:0043255	regulation of carbohydrate biosynthetic ...	93	0	0.15	1	green	-0.04264434	GO:0043255.regulation of carbohydrate biosynthetic ...	Down	E17.5
109167	GO:0043266	regulation of potassium ion transport	101	0	0.16	1	green	-0.04544297	GO:0043266.regulation of potassium ion transport	Down	E17.5
109168	GO:0043267	negative regulation of potassium ion tra...	37	0	0.06	1	green	-0.01720929	GO:0043267.negative regulation of potassium ion tra...	Down	E17.5
109169	GO:0043268	positive regulation of potassium ion tra...	47	0	0.08	1	green	-0.0229004	GO:0043268.positive regulation of potassium ion tra...	Down	E17.5
109170	GO:0043276	anoikis	31	0	0.05	1	green	-0.01435529	GO:0043276.anoikis	Down	E17.5
109171	GO:0043277	apoptotic cell clearance	35	0	0.06	1	green	-0.01720929	GO:0043277.apoptotic cell clearance	Down	E17.5
109172	GO:0043279	response to alkaloid	73	0	0.12	1	green	-0.03421572	GO:0043279.response to alkaloid	Down	E17.5
109173	GO:0043280	positive regulation of cysteine-type end...	104	0	0.17	1	green	-0.04823619	GO:0043280.positive regulation of cysteine-type end...	Down	E17.5
109174	GO:0043281	regulation of cysteine-type endopeptidas...	178	0	0.29	1	green	-0.08133963	GO:0043281.regulation of cysteine-type endopeptidas...	Down	E17.5
109175	GO:0043297	apical junction assembly	50	0	0.08	1	green	-0.0229004	GO:0043297.apical junction assembly	Down	E17.5
109176	GO:0043299	leukocyte degranulation	60	0	0.1	1	green	-0.02856915	GO:0043299.leukocyte degranulation	Down	E17.5
109177	GO:0043300	regulation of leukocyte degranulation	41	0	0.07	1	green	-0.02005765	GO:0043300.regulation of leukocyte degranulation	Down	E17.5
109178	GO:0043302	positive regulation of leukocyte degranu...	21	0	0.03	1	green	-0.008630305	GO:0043302.positive regulation of leukocyte degranu...	Down	E17.5
109179	GO:0043303	mast cell degranulation	41	0	0.07	1	green	-0.02005765	GO:0043303.mast cell degranulation	Down	E17.5
109180	GO:0043304	regulation of mast cell degranulation	29	0	0.05	1	green	-0.01435529	GO:0043304.regulation of mast cell degranulation	Down	E17.5
109181	GO:0043330	response to exogenous dsRNA	31	0	0.05	1	green	-0.01435529	GO:0043330.response to exogenous dsRNA	Down	E17.5
109182	GO:0043331	response to dsRNA	37	0	0.06	1	green	-0.01720929	GO:0043331.response to dsRNA	Down	E17.5
109183	GO:0043368	positive T cell selection	29	0	0.05	1	green	-0.01435529	GO:0043368.positive T cell selection	Down	E17.5
109184	GO:0043371	negative regulation of CD4-positive, alp...	20	0	0.03	1	green	-0.008630305	GO:0043371.negative regulation of CD4-positive, alp...	Down	E17.5
109185	GO:0043388	positive regulation of DNA binding	58	0	0.09	1	green	-0.02573756	GO:0043388.positive regulation of DNA binding	Down	E17.5
109186	GO:0043392	negative regulation of DNA binding	48	0	0.08	1	green	-0.0229004	GO:0043392.negative regulation of DNA binding	Down	E17.5
109187	GO:0043393	regulation of protein binding	234	0	0.38	1	green	-0.1056781	GO:0043393.regulation of protein binding	Down	E17.5
109188	GO:0043401	steroid hormone mediated signaling pathw...	120	0	0.2	1	green	-0.05658353	GO:0043401.steroid hormone mediated signaling pathw...	Down	E17.5
109189	GO:0043403	skeletal muscle tissue regeneration	32	0	0.05	1	green	-0.01435529	GO:0043403.skeletal muscle tissue regeneration	Down	E17.5
109190	GO:0043407	negative regulation of MAP kinase activi...	63	0	0.1	1	green	-0.02856915	GO:0043407.negative regulation of MAP kinase activi...	Down	E17.5
109191	GO:0043409	negative regulation of MAPK cascade	161	0	0.26	1	green	-0.0731347	GO:0043409.negative regulation of MAPK cascade	Down	E17.5
109192	GO:0043413	macromolecule glycosylation	168	0	0.27	1	green	-0.07587487	GO:0043413.macromolecule glycosylation	Down	E17.5
109193	GO:0043414	macromolecule methylation	264	0	0.43	1	green	-0.1190241	GO:0043414.macromolecule methylation	Down	E17.5
109194	GO:0043433	negative regulation of DNA-binding trans...	148	0	0.24	1	green	-0.06763872	GO:0043433.negative regulation of DNA-binding trans...	Down	E17.5
109195	GO:0043434	response to peptide hormone	268	0	0.44	1	green	-0.1216786	GO:0043434.response to peptide hormone	Down	E17.5
109196	GO:0043457	regulation of cellular respiration	26	0	0.04	1	green	-0.01149564	GO:0043457.regulation of cellular respiration	Down	E17.5
109197	GO:0043462	regulation of ATPase activity	57	0	0.09	1	green	-0.02573756	GO:0043462.regulation of ATPase activity	Down	E17.5
109198	GO:0043467	regulation of generation of precursor me...	105	0	0.17	1	green	-0.04823619	GO:0043467.regulation of generation of precursor me...	Down	E17.5
109199	GO:0043470	regulation of carbohydrate catabolic pro...	48	0	0.08	1	green	-0.0229004	GO:0043470.regulation of carbohydrate catabolic pro...	Down	E17.5
109200	GO:0043484	regulation of RNA splicing	129	0	0.21	1	green	-0.05935528	GO:0043484.regulation of RNA splicing	Down	E17.5
109201	GO:0043487	regulation of RNA stability	97	0	0.16	1	green	-0.04544297	GO:0043487.regulation of RNA stability	Down	E17.5
109202	GO:0043488	regulation of mRNA stability	87	0	0.14	1	green	-0.03984026	GO:0043488.regulation of mRNA stability	Down	E17.5
109203	GO:0043489	RNA stabilization	44	0	0.07	1	green	-0.02005765	GO:0043489.RNA stabilization	Down	E17.5
109204	GO:0043491	protein kinase B signaling	165	0	0.27	1	green	-0.07587487	GO:0043491.protein kinase B signaling	Down	E17.5
109205	GO:0043496	regulation of protein homodimerization a...	22	0	0.04	1	green	-0.01149564	GO:0043496.regulation of protein homodimerization a...	Down	E17.5
109206	GO:0043500	muscle adaptation	108	0	0.18	1	green	-0.051024	GO:0043500.muscle adaptation	Down	E17.5
109207	GO:0043502	regulation of muscle adaptation	89	0	0.14	1	green	-0.03984026	GO:0043502.regulation of muscle adaptation	Down	E17.5
109208	GO:0043516	regulation of DNA damage response, signa...	32	0	0.05	1	green	-0.01435529	GO:0043516.regulation of DNA damage response, signa...	Down	E17.5
109209	GO:0043523	regulation of neuron apoptotic process	260	0	0.42	1	green	-0.1163648	GO:0043523.regulation of neuron apoptotic process	Down	E17.5
109210	GO:0043524	negative regulation of neuron apoptotic ...	175	0	0.28	1	green	-0.07860983	GO:0043524.negative regulation of neuron apoptotic ...	Down	E17.5
109211	GO:0043525	positive regulation of neuron apoptotic ...	80	0	0.13	1	green	-0.03703073	GO:0043525.positive regulation of neuron apoptotic ...	Down	E17.5
109212	GO:0043534	blood vessel endothelial cell migration	114	0	0.19	1	green	-0.05380644	GO:0043534.blood vessel endothelial cell migration	Down	E17.5
109213	GO:0043535	regulation of blood vessel endothelial c...	93	0	0.15	1	green	-0.04264434	GO:0043535.regulation of blood vessel endothelial c...	Down	E17.5
109214	GO:0043536	positive regulation of blood vessel endo...	57	0	0.09	1	green	-0.02573756	GO:0043536.positive regulation of blood vessel endo...	Down	E17.5
109215	GO:0043537	negative regulation of blood vessel endo...	31	0	0.05	1	green	-0.01435529	GO:0043537.negative regulation of blood vessel endo...	Down	E17.5
109216	GO:0043543	protein acylation	213	0	0.35	1	green	-0.0976108	GO:0043543.protein acylation	Down	E17.5
109217	GO:0043547	positive regulation of GTPase activity	202	0	0.33	1	green	-0.09220744	GO:0043547.positive regulation of GTPase activity	Down	E17.5
109218	GO:0043550	regulation of lipid kinase activity	43	0	0.07	1	green	-0.02005765	GO:0043550.regulation of lipid kinase activity	Down	E17.5
109219	GO:0043551	regulation of phosphatidylinositol 3-kin...	35	0	0.06	1	green	-0.01720929	GO:0043551.regulation of phosphatidylinositol 3-kin...	Down	E17.5
109220	GO:0043552	positive regulation of phosphatidylinosi...	24	0	0.04	1	green	-0.01149564	GO:0043552.positive regulation of phosphatidylinosi...	Down	E17.5
109221	GO:0043576	regulation of respiratory gaseous exchan...	22	0	0.04	1	green	-0.01149564	GO:0043576.regulation of respiratory gaseous exchan...	Down	E17.5
109222	GO:0043583	ear development	216	0	0.35	1	green	-0.0976108	GO:0043583.ear development	Down	E17.5
109223	GO:0043588	skin development	220	0	0.36	1	green	-0.1003049	GO:0043588.skin development	Down	E17.5
109224	GO:0043603	cellular amide metabolic process	866	0	1.41	1	green	-0.3583963	GO:0043603.cellular amide metabolic process	Down	E17.5
109225	GO:0043604	amide biosynthetic process	645	0	1.05	1	green	-0.275007	GO:0043604.amide biosynthetic process	Down	E17.5
109226	GO:0043616	keratinocyte proliferation	37	0	0.06	1	green	-0.01720929	GO:0043616.keratinocyte proliferation	Down	E17.5
109227	GO:0043618	regulation of transcription from RNA pol...	48	0	0.08	1	green	-0.0229004	GO:0043618.regulation of transcription from RNA pol...	Down	E17.5
109228	GO:0043620	regulation of DNA-templated transcriptio...	53	0	0.09	1	green	-0.02573756	GO:0043620.regulation of DNA-templated transcriptio...	Down	E17.5
109229	GO:0043624	cellular protein complex disassembly	127	0	0.21	1	green	-0.05935528	GO:0043624.cellular protein complex disassembly	Down	E17.5
109230	GO:0043627	response to estrogen	47	0	0.08	1	green	-0.0229004	GO:0043627.response to estrogen	Down	E17.5
109231	GO:0043628	ncRNA 3'-end processing	37	0	0.06	1	green	-0.01720929	GO:0043628.ncRNA 3'-end processing	Down	E17.5
109232	GO:0043631	RNA polyadenylation	45	0	0.07	1	green	-0.02005765	GO:0043631.RNA polyadenylation	Down	E17.5
109233	GO:0043632	modification-dependent macromolecule cat...	557	0	0.91	1	green	-0.24123	GO:0043632.modification-dependent macromolecule cat...	Down	E17.5
109234	GO:0043647	inositol phosphate metabolic process	51	0	0.08	1	green	-0.0229004	GO:0043647.inositol phosphate metabolic process	Down	E17.5
109235	GO:0043648	dicarboxylic acid metabolic process	87	0	0.14	1	green	-0.03984026	GO:0043648.dicarboxylic acid metabolic process	Down	E17.5
109236	GO:0043666	regulation of phosphoprotein phosphatase...	50	0	0.08	1	green	-0.0229004	GO:0043666.regulation of phosphoprotein phosphatase...	Down	E17.5
109237	GO:0043687	post-translational protein modification	22	0	0.04	1	green	-0.01149564	GO:0043687.post-translational protein modification	Down	E17.5
109238	GO:0043900	regulation of multi-organism process	335	0	0.54	1	green	-0.1479579	GO:0043900.regulation of multi-organism process	Down	E17.5
109239	GO:0043901	negative regulation of multi-organism pr...	148	0	0.24	1	green	-0.06763872	GO:0043901.negative regulation of multi-organism pr...	Down	E17.5
109240	GO:0043902	positive regulation of multi-organism pr...	154	0	0.25	1	green	-0.07038933	GO:0043902.positive regulation of multi-organism pr...	Down	E17.5
109241	GO:0043903	regulation of symbiosis, encompassing mu...	189	0	0.31	1	green	-0.08678377	GO:0043903.regulation of symbiosis, encompassing mu...	Down	E17.5
109242	GO:0043921	modulation by host of viral transcriptio...	23	0	0.04	1	green	-0.01149564	GO:0043921.modulation by host of viral transcriptio...	Down	E17.5
109243	GO:0043949	regulation of cAMP-mediated signaling	61	0	0.1	1	green	-0.02856915	GO:0043949.regulation of cAMP-mediated signaling	Down	E17.5
109244	GO:0043950	positive regulation of cAMP-mediated sig...	33	0	0.05	1	green	-0.01435529	GO:0043950.positive regulation of cAMP-mediated sig...	Down	E17.5
109245	GO:0043951	negative regulation of cAMP-mediated sig...	27	0	0.04	1	green	-0.01149564	GO:0043951.negative regulation of cAMP-mediated sig...	Down	E17.5
109246	GO:0043966	histone H3 acetylation	60	0	0.1	1	green	-0.02856915	GO:0043966.histone H3 acetylation	Down	E17.5
109247	GO:0043967	histone H4 acetylation	63	0	0.1	1	green	-0.02856915	GO:0043967.histone H4 acetylation	Down	E17.5
109248	GO:0043984	histone H4-K16 acetylation	21	0	0.03	1	green	-0.008630305	GO:0043984.histone H4-K16 acetylation	Down	E17.5
109249	GO:0044003	modification by symbiont of host morphol...	29	0	0.05	1	green	-0.01435529	GO:0044003.modification by symbiont of host morphol...	Down	E17.5
109250	GO:0044030	regulation of DNA methylation	25	0	0.04	1	green	-0.01149564	GO:0044030.regulation of DNA methylation	Down	E17.5
109251	GO:0044042	glucan metabolic process	74	0	0.12	1	green	-0.03421572	GO:0044042.glucan metabolic process	Down	E17.5
109252	GO:0044058	regulation of digestive system process	45	0	0.07	1	green	-0.02005765	GO:0044058.regulation of digestive system process	Down	E17.5
109253	GO:0044060	regulation of endocrine process	51	0	0.08	1	green	-0.0229004	GO:0044060.regulation of endocrine process	Down	E17.5
109254	GO:0044062	regulation of excretion	28	0	0.05	1	green	-0.01435529	GO:0044062.regulation of excretion	Down	E17.5
109255	GO:0044088	regulation of vacuole organization	37	0	0.06	1	green	-0.01720929	GO:0044088.regulation of vacuole organization	Down	E17.5
109256	GO:0044089	positive regulation of cellular componen...	504	0	0.82	1	green	-0.2190911	GO:0044089.positive regulation of cellular componen...	Down	E17.5
109257	GO:0044091	membrane biogenesis	32	0	0.05	1	green	-0.01435529	GO:0044091.membrane biogenesis	Down	E17.5
109258	GO:0044092	negative regulation of molecular functio...	865	0	1.41	1	green	-0.3583963	GO:0044092.negative regulation of molecular functio...	Down	E17.5
109259	GO:0044242	cellular lipid catabolic process	159	0	0.26	1	green	-0.0731347	GO:0044242.cellular lipid catabolic process	Down	E17.5
109260	GO:0044257	cellular protein catabolic process	676	0	1.1	1	green	-0.2868811	GO:0044257.cellular protein catabolic process	Down	E17.5
109261	GO:0044262	cellular carbohydrate metabolic process	256	0	0.42	1	green	-0.1163648	GO:0044262.cellular carbohydrate metabolic process	Down	E17.5
109262	GO:0044264	cellular polysaccharide metabolic proces...	97	0	0.16	1	green	-0.04544297	GO:0044264.cellular polysaccharide metabolic proces...	Down	E17.5
109263	GO:0044272	sulfur compound biosynthetic process	70	0	0.11	1	green	-0.0313952	GO:0044272.sulfur compound biosynthetic process	Down	E17.5
109264	GO:0044275	cellular carbohydrate catabolic process	30	0	0.05	1	green	-0.01435529	GO:0044275.cellular carbohydrate catabolic process	Down	E17.5
109265	GO:0044282	small molecule catabolic process	267	0	0.43	1	green	-0.1190241	GO:0044282.small molecule catabolic process	Down	E17.5
109266	GO:0044319	wound healing, spreading of cells	28	0	0.05	1	green	-0.01435529	GO:0044319.wound healing, spreading of cells	Down	E17.5
109267	GO:0044331	cell-cell adhesion mediated by cadherin	38	0	0.06	1	green	-0.01720929	GO:0044331.cell-cell adhesion mediated by cadherin	Down	E17.5
109268	GO:0044342	type B pancreatic cell proliferation	22	0	0.04	1	green	-0.01149564	GO:0044342.type B pancreatic cell proliferation	Down	E17.5
109269	GO:0044344	cellular response to fibroblast growth f...	80	0	0.13	1	green	-0.03703073	GO:0044344.cellular response to fibroblast growth f...	Down	E17.5
109270	GO:0044346	fibroblast apoptotic process	21	0	0.03	1	green	-0.008630305	GO:0044346.fibroblast apoptotic process	Down	E17.5
109271	GO:0044364	disruption of cells of other organism	23	0	0.04	1	green	-0.01149564	GO:0044364.disruption of cells of other organism	Down	E17.5
109272	GO:0044380	protein localization to cytoskeleton	59	0	0.1	1	green	-0.02856915	GO:0044380.protein localization to cytoskeleton	Down	E17.5
109273	GO:0044403	symbiont process	314	0	0.51	1	green	-0.1401242	GO:0044403.symbiont process	Down	E17.5
109274	GO:0044409	entry into host	53	0	0.09	1	green	-0.02573756	GO:0044409.entry into host	Down	E17.5
109275	GO:0044419	interspecies interaction between organis...	328	0	0.53	1	green	-0.1453514	GO:0044419.interspecies interaction between organis...	Down	E17.5
109276	GO:0044458	motile cilium assembly	23	0	0.04	1	green	-0.01149564	GO:0044458.motile cilium assembly	Down	E17.5
109277	GO:0044706	multi-multicellular organism process	133	0	0.22	1	green	-0.06212171	GO:0044706.multi-multicellular organism process	Down	E17.5
109278	GO:0044728	DNA methylation or demethylation	72	0	0.12	1	green	-0.03421572	GO:0044728.DNA methylation or demethylation	Down	E17.5
109279	GO:0044743	protein transmembrane import into intrac...	39	0	0.06	1	green	-0.01720929	GO:0044743.protein transmembrane import into intrac...	Down	E17.5
109280	GO:0044764	multi-organism cellular process	31	0	0.05	1	green	-0.01435529	GO:0044764.multi-organism cellular process	Down	E17.5
109281	GO:0044770	cell cycle phase transition	378	0	0.61	1	green	-0.1660727	GO:0044770.cell cycle phase transition	Down	E17.5
109282	GO:0044772	mitotic cell cycle phase transition	341	0	0.55	1	green	-0.1505597	GO:0044772.mitotic cell cycle phase transition	Down	E17.5
109283	GO:0044773	mitotic DNA damage checkpoint	56	0	0.09	1	green	-0.02573756	GO:0044773.mitotic DNA damage checkpoint	Down	E17.5
109284	GO:0044774	mitotic DNA integrity checkpoint	65	0	0.11	1	green	-0.0313952	GO:0044774.mitotic DNA integrity checkpoint	Down	E17.5
109285	GO:0044782	cilium organization	302	0	0.49	1	green	-0.1348781	GO:0044782.cilium organization	Down	E17.5
109286	GO:0044784	metaphase/anaphase transition of cell cy...	59	0	0.1	1	green	-0.02856915	GO:0044784.metaphase/anaphase transition of cell cy...	Down	E17.5
109287	GO:0044786	cell cycle DNA replication	44	0	0.07	1	green	-0.02005765	GO:0044786.cell cycle DNA replication	Down	E17.5
109288	GO:0044788	modulation by host of viral process	25	0	0.04	1	green	-0.01149564	GO:0044788.modulation by host of viral process	Down	E17.5
109289	GO:0044818	mitotic G2/M transition checkpoint	32	0	0.05	1	green	-0.01435529	GO:0044818.mitotic G2/M transition checkpoint	Down	E17.5
109290	GO:0044839	cell cycle G2/M phase transition	132	0	0.21	1	green	-0.05935528	GO:0044839.cell cycle G2/M phase transition	Down	E17.5
109291	GO:0044843	cell cycle G1/S phase transition	176	0	0.29	1	green	-0.08133963	GO:0044843.cell cycle G1/S phase transition	Down	E17.5
109292	GO:0045005	DNA-dependent DNA replication maintenanc...	39	0	0.06	1	green	-0.01720929	GO:0045005.DNA-dependent DNA replication maintenanc...	Down	E17.5
109293	GO:0045010	actin nucleation	45	0	0.07	1	green	-0.02005765	GO:0045010.actin nucleation	Down	E17.5
109294	GO:0045017	glycerolipid biosynthetic process	136	0	0.22	1	green	-0.06212171	GO:0045017.glycerolipid biosynthetic process	Down	E17.5
109295	GO:0045022	early endosome to late endosome transpor...	38	0	0.06	1	green	-0.01720929	GO:0045022.early endosome to late endosome transpor...	Down	E17.5
109296	GO:0045047	protein targeting to ER	31	0	0.05	1	green	-0.01435529	GO:0045047.protein targeting to ER	Down	E17.5
109297	GO:0045055	regulated exocytosis	238	0	0.39	1	green	-0.1083572	GO:0045055.regulated exocytosis	Down	E17.5
109298	GO:0045058	T cell selection	40	0	0.07	1	green	-0.02005765	GO:0045058.T cell selection	Down	E17.5
109299	GO:0045066	regulatory T cell differentiation	22	0	0.04	1	green	-0.01149564	GO:0045066.regulatory T cell differentiation	Down	E17.5
109300	GO:0045069	regulation of viral genome replication	78	0	0.13	1	green	-0.03703073	GO:0045069.regulation of viral genome replication	Down	E17.5
109301	GO:0045070	positive regulation of viral genome repl...	32	0	0.05	1	green	-0.01435529	GO:0045070.positive regulation of viral genome repl...	Down	E17.5
109302	GO:0045071	negative regulation of viral genome repl...	45	0	0.07	1	green	-0.02005765	GO:0045071.negative regulation of viral genome repl...	Down	E17.5
109303	GO:0045088	regulation of innate immune response	218	0	0.35	1	green	-0.0976108	GO:0045088.regulation of innate immune response	Down	E17.5
109304	GO:0045089	positive regulation of innate immune res...	182	0	0.3	1	green	-0.08406426	GO:0045089.positive regulation of innate immune res...	Down	E17.5
109305	GO:0045103	intermediate filament-based process	42	0	0.07	1	green	-0.02005765	GO:0045103.intermediate filament-based process	Down	E17.5
109306	GO:0045104	intermediate filament cytoskeleton organ...	41	0	0.07	1	green	-0.02005765	GO:0045104.intermediate filament cytoskeleton organ...	Down	E17.5
109307	GO:0045109	intermediate filament organization	20	0	0.03	1	green	-0.008630305	GO:0045109.intermediate filament organization	Down	E17.5
109308	GO:0045117	azole transport	22	0	0.04	1	green	-0.01149564	GO:0045117.azole transport	Down	E17.5
109309	GO:0045123	cellular extravasation	44	0	0.07	1	green	-0.02005765	GO:0045123.cellular extravasation	Down	E17.5
109310	GO:0045165	cell fate commitment	239	0	0.39	1	green	-0.1083572	GO:0045165.cell fate commitment	Down	E17.5
109311	GO:0045185	maintenance of protein location	102	0	0.17	1	green	-0.04823619	GO:0045185.maintenance of protein location	Down	E17.5
109312	GO:0045187	regulation of circadian sleep/wake cycle...	24	0	0.04	1	green	-0.01149564	GO:0045187.regulation of circadian sleep/wake cycle...	Down	E17.5
109313	GO:0045190	isotype switching	44	0	0.07	1	green	-0.02005765	GO:0045190.isotype switching	Down	E17.5
109314	GO:0045191	regulation of isotype switching	32	0	0.05	1	green	-0.01435529	GO:0045191.regulation of isotype switching	Down	E17.5
109315	GO:0045197	establishment or maintenance of epitheli...	36	0	0.06	1	green	-0.01720929	GO:0045197.establishment or maintenance of epitheli...	Down	E17.5
109316	GO:0045214	sarcomere organization	38	0	0.06	1	green	-0.01720929	GO:0045214.sarcomere organization	Down	E17.5
109317	GO:0045292	mRNA cis splicing, via spliceosome	25	0	0.04	1	green	-0.01149564	GO:0045292.mRNA cis splicing, via spliceosome	Down	E17.5
109318	GO:0045332	phospholipid translocation	25	0	0.04	1	green	-0.01149564	GO:0045332.phospholipid translocation	Down	E17.5
109319	GO:0045333	cellular respiration	146	0	0.24	1	green	-0.06763872	GO:0045333.cellular respiration	Down	E17.5
109320	GO:0045428	regulation of nitric oxide biosynthetic ...	55	0	0.09	1	green	-0.02573756	GO:0045428.regulation of nitric oxide biosynthetic ...	Down	E17.5
109321	GO:0045429	positive regulation of nitric oxide bios...	36	0	0.06	1	green	-0.01720929	GO:0045429.positive regulation of nitric oxide bios...	Down	E17.5
109322	GO:0045444	fat cell differentiation	232	0	0.38	1	green	-0.1056781	GO:0045444.fat cell differentiation	Down	E17.5
109323	GO:0045445	myoblast differentiation	79	0	0.13	1	green	-0.03703073	GO:0045445.myoblast differentiation	Down	E17.5
109324	GO:0045446	endothelial cell differentiation	97	0	0.16	1	green	-0.04544297	GO:0045446.endothelial cell differentiation	Down	E17.5
109325	GO:0045454	cell redox homeostasis	56	0	0.09	1	green	-0.02573756	GO:0045454.cell redox homeostasis	Down	E17.5
109326	GO:0045494	photoreceptor cell maintenance	34	0	0.06	1	green	-0.01720929	GO:0045494.photoreceptor cell maintenance	Down	E17.5
109327	GO:0045576	mast cell activation	58	0	0.09	1	green	-0.02573756	GO:0045576.mast cell activation	Down	E17.5
109328	GO:0045577	regulation of B cell differentiation	29	0	0.05	1	green	-0.01435529	GO:0045577.regulation of B cell differentiation	Down	E17.5
109329	GO:0045581	negative regulation of T cell differenti...	39	0	0.06	1	green	-0.01720929	GO:0045581.negative regulation of T cell differenti...	Down	E17.5
109330	GO:0045589	regulation of regulatory T cell differen...	20	0	0.03	1	green	-0.008630305	GO:0045589.regulation of regulatory T cell differen...	Down	E17.5
109331	GO:0045598	regulation of fat cell differentiation	132	0	0.21	1	green	-0.05935528	GO:0045598.regulation of fat cell differentiation	Down	E17.5
109332	GO:0045599	negative regulation of fat cell differen...	53	0	0.09	1	green	-0.02573756	GO:0045599.negative regulation of fat cell differen...	Down	E17.5
109333	GO:0045600	positive regulation of fat cell differen...	60	0	0.1	1	green	-0.02856915	GO:0045600.positive regulation of fat cell differen...	Down	E17.5
109334	GO:0045601	regulation of endothelial cell different...	31	0	0.05	1	green	-0.01435529	GO:0045601.regulation of endothelial cell different...	Down	E17.5
109335	GO:0045604	regulation of epidermal cell differentia...	47	0	0.08	1	green	-0.0229004	GO:0045604.regulation of epidermal cell differentia...	Down	E17.5
109336	GO:0045606	positive regulation of epidermal cell di...	22	0	0.04	1	green	-0.01149564	GO:0045606.positive regulation of epidermal cell di...	Down	E17.5
109337	GO:0045616	regulation of keratinocyte differentiati...	28	0	0.05	1	green	-0.01435529	GO:0045616.regulation of keratinocyte differentiati...	Down	E17.5
109338	GO:0045620	negative regulation of lymphocyte differ...	44	0	0.07	1	green	-0.02005765	GO:0045620.negative regulation of lymphocyte differ...	Down	E17.5
109339	GO:0045622	regulation of T-helper cell differentiat...	29	0	0.05	1	green	-0.01435529	GO:0045622.regulation of T-helper cell differentiat...	Down	E17.5
109340	GO:0045638	negative regulation of myeloid cell diff...	84	0	0.14	1	green	-0.03984026	GO:0045638.negative regulation of myeloid cell diff...	Down	E17.5
109341	GO:0045646	regulation of erythrocyte differentiatio...	49	0	0.08	1	green	-0.0229004	GO:0045646.regulation of erythrocyte differentiatio...	Down	E17.5
109342	GO:0045648	positive regulation of erythrocyte diffe...	25	0	0.04	1	green	-0.01149564	GO:0045648.positive regulation of erythrocyte diffe...	Down	E17.5
109343	GO:0045652	regulation of megakaryocyte differentiat...	28	0	0.05	1	green	-0.01435529	GO:0045652.regulation of megakaryocyte differentiat...	Down	E17.5
109344	GO:0045661	regulation of myoblast differentiation	52	0	0.08	1	green	-0.0229004	GO:0045661.regulation of myoblast differentiation	Down	E17.5
109345	GO:0045662	negative regulation of myoblast differen...	25	0	0.04	1	green	-0.01149564	GO:0045662.negative regulation of myoblast differen...	Down	E17.5
109346	GO:0045663	positive regulation of myoblast differen...	22	0	0.04	1	green	-0.01149564	GO:0045663.positive regulation of myoblast differen...	Down	E17.5
109347	GO:0045664	regulation of neuron differentiation	742	0	1.21	1	green	-0.3126652	GO:0045664.regulation of neuron differentiation	Down	E17.5
109348	GO:0045665	negative regulation of neuron differenti...	254	0	0.41	1	green	-0.1137005	GO:0045665.negative regulation of neuron differenti...	Down	E17.5
109349	GO:0045666	positive regulation of neuron differenti...	438	0	0.71	1	green	-0.1915627	GO:0045666.positive regulation of neuron differenti...	Down	E17.5
109350	GO:0045667	regulation of osteoblast differentiation	128	0	0.21	1	green	-0.05935528	GO:0045667.regulation of osteoblast differentiation	Down	E17.5
109351	GO:0045668	negative regulation of osteoblast differ...	50	0	0.08	1	green	-0.0229004	GO:0045668.negative regulation of osteoblast differ...	Down	E17.5
109352	GO:0045669	positive regulation of osteoblast differ...	69	0	0.11	1	green	-0.0313952	GO:0045669.positive regulation of osteoblast differ...	Down	E17.5
109353	GO:0045671	negative regulation of osteoclast differ...	23	0	0.04	1	green	-0.01149564	GO:0045671.negative regulation of osteoclast differ...	Down	E17.5
109354	GO:0045682	regulation of epidermis development	68	0	0.11	1	green	-0.0313952	GO:0045682.regulation of epidermis development	Down	E17.5
109355	GO:0045684	positive regulation of epidermis develop...	34	0	0.06	1	green	-0.01720929	GO:0045684.positive regulation of epidermis develop...	Down	E17.5
109356	GO:0045685	regulation of glial cell differentiation	83	0	0.13	1	green	-0.03703073	GO:0045685.regulation of glial cell differentiation	Down	E17.5
109357	GO:0045686	negative regulation of glial cell differ...	34	0	0.06	1	green	-0.01720929	GO:0045686.negative regulation of glial cell differ...	Down	E17.5
109358	GO:0045687	positive regulation of glial cell differ...	46	0	0.07	1	green	-0.02005765	GO:0045687.positive regulation of glial cell differ...	Down	E17.5
109359	GO:0045723	positive regulation of fatty acid biosyn...	21	0	0.03	1	green	-0.008630305	GO:0045723.positive regulation of fatty acid biosyn...	Down	E17.5
109360	GO:0045724	positive regulation of cilium assembly	27	0	0.04	1	green	-0.01149564	GO:0045724.positive regulation of cilium assembly	Down	E17.5
109361	GO:0045727	positive regulation of translation	106	0	0.17	1	green	-0.04823619	GO:0045727.positive regulation of translation	Down	E17.5
109362	GO:0045730	respiratory burst	23	0	0.04	1	green	-0.01149564	GO:0045730.respiratory burst	Down	E17.5
109363	GO:0045732	positive regulation of protein catabolic...	205	0	0.33	1	green	-0.09220744	GO:0045732.positive regulation of protein catabolic...	Down	E17.5
109364	GO:0045736	negative regulation of cyclin-dependent ...	21	0	0.03	1	green	-0.008630305	GO:0045736.negative regulation of cyclin-dependent ...	Down	E17.5
109365	GO:0045738	negative regulation of DNA repair	26	0	0.04	1	green	-0.01149564	GO:0045738.negative regulation of DNA repair	Down	E17.5
109366	GO:0045739	positive regulation of DNA repair	61	0	0.1	1	green	-0.02856915	GO:0045739.positive regulation of DNA repair	Down	E17.5
109367	GO:0045740	positive regulation of DNA replication	41	0	0.07	1	green	-0.02005765	GO:0045740.positive regulation of DNA replication	Down	E17.5
109368	GO:0045742	positive regulation of epidermal growth ...	26	0	0.04	1	green	-0.01149564	GO:0045742.positive regulation of epidermal growth ...	Down	E17.5
109369	GO:0045744	negative regulation of G protein-coupled...	55	0	0.09	1	green	-0.02573756	GO:0045744.negative regulation of G protein-coupled...	Down	E17.5
109370	GO:0045745	positive regulation of G protein-coupled...	30	0	0.05	1	green	-0.01435529	GO:0045745.positive regulation of G protein-coupled...	Down	E17.5
109371	GO:0045746	negative regulation of Notch signaling p...	35	0	0.06	1	green	-0.01720929	GO:0045746.negative regulation of Notch signaling p...	Down	E17.5
109372	GO:0045747	positive regulation of Notch signaling p...	38	0	0.06	1	green	-0.01720929	GO:0045747.positive regulation of Notch signaling p...	Down	E17.5
109373	GO:0045761	regulation of adenylate cyclase activity	25	0	0.04	1	green	-0.01149564	GO:0045761.regulation of adenylate cyclase activity	Down	E17.5
109374	GO:0045773	positive regulation of axon extension	56	0	0.09	1	green	-0.02573756	GO:0045773.positive regulation of axon extension	Down	E17.5
109375	GO:0045776	negative regulation of blood pressure	53	0	0.09	1	green	-0.02573756	GO:0045776.negative regulation of blood pressure	Down	E17.5
109376	GO:0045777	positive regulation of blood pressure	45	0	0.07	1	green	-0.02005765	GO:0045777.positive regulation of blood pressure	Down	E17.5
109377	GO:0045778	positive regulation of ossification	97	0	0.16	1	green	-0.04544297	GO:0045778.positive regulation of ossification	Down	E17.5
109378	GO:0045786	negative regulation of cell cycle	429	0	0.7	1	green	-0.1890338	GO:0045786.negative regulation of cell cycle	Down	E17.5
109379	GO:0045787	positive regulation of cell cycle	344	0	0.56	1	green	-0.1531568	GO:0045787.positive regulation of cell cycle	Down	E17.5
109380	GO:0045806	negative regulation of endocytosis	52	0	0.08	1	green	-0.0229004	GO:0045806.negative regulation of endocytosis	Down	E17.5
109381	GO:0045814	negative regulation of gene expression, ...	73	0	0.12	1	green	-0.03421572	GO:0045814.negative regulation of gene expression, ...	Down	E17.5
109382	GO:0045815	positive regulation of gene expression, ...	27	0	0.04	1	green	-0.01149564	GO:0045815.positive regulation of gene expression, ...	Down	E17.5
109383	GO:0045822	negative regulation of heart contraction	25	0	0.04	1	green	-0.01149564	GO:0045822.negative regulation of heart contraction	Down	E17.5
109384	GO:0045823	positive regulation of heart contraction	39	0	0.06	1	green	-0.01720929	GO:0045823.positive regulation of heart contraction	Down	E17.5
109385	GO:0045824	negative regulation of innate immune res...	45	0	0.07	1	green	-0.02005765	GO:0045824.negative regulation of innate immune res...	Down	E17.5
109386	GO:0045830	positive regulation of isotype switching	25	0	0.04	1	green	-0.01149564	GO:0045830.positive regulation of isotype switching	Down	E17.5
109387	GO:0045834	positive regulation of lipid metabolic p...	129	0	0.21	1	green	-0.05935528	GO:0045834.positive regulation of lipid metabolic p...	Down	E17.5
109388	GO:0045839	negative regulation of mitotic nuclear d...	55	0	0.09	1	green	-0.02573756	GO:0045839.negative regulation of mitotic nuclear d...	Down	E17.5
109389	GO:0045840	positive regulation of mitotic nuclear d...	56	0	0.09	1	green	-0.02573756	GO:0045840.positive regulation of mitotic nuclear d...	Down	E17.5
109390	GO:0045841	negative regulation of mitotic metaphase...	40	0	0.07	1	green	-0.02005765	GO:0045841.negative regulation of mitotic metaphase...	Down	E17.5
109391	GO:0045843	negative regulation of striated muscle t...	60	0	0.1	1	green	-0.02856915	GO:0045843.negative regulation of striated muscle t...	Down	E17.5
109392	GO:0045844	positive regulation of striated muscle t...	77	0	0.13	1	green	-0.03703073	GO:0045844.positive regulation of striated muscle t...	Down	E17.5
109393	GO:0045851	pH reduction	34	0	0.06	1	green	-0.01720929	GO:0045851.pH reduction	Down	E17.5
109394	GO:0045861	negative regulation of proteolysis	258	0	0.42	1	green	-0.1163648	GO:0045861.negative regulation of proteolysis	Down	E17.5
109395	GO:0045862	positive regulation of proteolysis	300	0	0.49	1	green	-0.1348781	GO:0045862.positive regulation of proteolysis	Down	E17.5
109396	GO:0045879	negative regulation of smoothened signal...	31	0	0.05	1	green	-0.01435529	GO:0045879.negative regulation of smoothened signal...	Down	E17.5
109397	GO:0045880	positive regulation of smoothened signal...	37	0	0.06	1	green	-0.01720929	GO:0045880.positive regulation of smoothened signal...	Down	E17.5
109398	GO:0045892	negative regulation of transcription, DN...	1070	0	1.74	1	green	-0.4308205	GO:0045892.negative regulation of transcription, DN...	Down	E17.5
109399	GO:0045907	positive regulation of vasoconstriction	42	0	0.07	1	green	-0.02005765	GO:0045907.positive regulation of vasoconstriction	Down	E17.5
109400	GO:0045910	negative regulation of DNA recombination	38	0	0.06	1	green	-0.01720929	GO:0045910.negative regulation of DNA recombination	Down	E17.5
109401	GO:0045911	positive regulation of DNA recombination	36	0	0.06	1	green	-0.01720929	GO:0045911.positive regulation of DNA recombination	Down	E17.5
109402	GO:0045912	negative regulation of carbohydrate meta...	42	0	0.07	1	green	-0.02005765	GO:0045912.negative regulation of carbohydrate meta...	Down	E17.5
109403	GO:0045913	positive regulation of carbohydrate meta...	76	0	0.12	1	green	-0.03421572	GO:0045913.positive regulation of carbohydrate meta...	Down	E17.5
109404	GO:0045920	negative regulation of exocytosis	31	0	0.05	1	green	-0.01435529	GO:0045920.negative regulation of exocytosis	Down	E17.5
109405	GO:0045921	positive regulation of exocytosis	86	0	0.14	1	green	-0.03984026	GO:0045921.positive regulation of exocytosis	Down	E17.5
109406	GO:0045922	negative regulation of fatty acid metabo...	20	0	0.03	1	green	-0.008630305	GO:0045922.negative regulation of fatty acid metabo...	Down	E17.5
109407	GO:0045923	positive regulation of fatty acid metabo...	36	0	0.06	1	green	-0.01720929	GO:0045923.positive regulation of fatty acid metabo...	Down	E17.5
109408	GO:0045926	negative regulation of growth	257	0	0.42	1	green	-0.1163648	GO:0045926.negative regulation of growth	Down	E17.5
109409	GO:0045930	negative regulation of mitotic cell cycl...	220	0	0.36	1	green	-0.1003049	GO:0045930.negative regulation of mitotic cell cycl...	Down	E17.5
109410	GO:0045931	positive regulation of mitotic cell cycl...	161	0	0.26	1	green	-0.0731347	GO:0045931.positive regulation of mitotic cell cycl...	Down	E17.5
109411	GO:0045932	negative regulation of muscle contractio...	31	0	0.05	1	green	-0.01435529	GO:0045932.negative regulation of muscle contractio...	Down	E17.5
109412	GO:0045933	positive regulation of muscle contractio...	50	0	0.08	1	green	-0.0229004	GO:0045933.positive regulation of muscle contractio...	Down	E17.5
109413	GO:0045934	negative regulation of nucleobase-contai...	1278	0	2.08	1	green	-0.5018213	GO:0045934.negative regulation of nucleobase-contai...	Down	E17.5
109414	GO:0045936	negative regulation of phosphate metabol...	517	0	0.84	1	green	-0.2240403	GO:0045936.negative regulation of phosphate metabol...	Down	E17.5
109415	GO:0045939	negative regulation of steroid metabolic...	21	0	0.03	1	green	-0.008630305	GO:0045939.negative regulation of steroid metabolic...	Down	E17.5
109416	GO:0045940	positive regulation of steroid metabolic...	29	0	0.05	1	green	-0.01435529	GO:0045940.positive regulation of steroid metabolic...	Down	E17.5
109417	GO:0045943	positive regulation of transcription by ...	23	0	0.04	1	green	-0.01149564	GO:0045943.positive regulation of transcription by ...	Down	E17.5
109418	GO:0045956	positive regulation of calcium ion-depen...	27	0	0.04	1	green	-0.01149564	GO:0045956.positive regulation of calcium ion-depen...	Down	E17.5
109419	GO:0045980	negative regulation of nucleotide metabo...	28	0	0.05	1	green	-0.01435529	GO:0045980.negative regulation of nucleotide metabo...	Down	E17.5
109420	GO:0045981	positive regulation of nucleotide metabo...	39	0	0.06	1	green	-0.01720929	GO:0045981.positive regulation of nucleotide metabo...	Down	E17.5
109421	GO:0045986	negative regulation of smooth muscle con...	20	0	0.03	1	green	-0.008630305	GO:0045986.negative regulation of smooth muscle con...	Down	E17.5
109422	GO:0045987	positive regulation of smooth muscle con...	36	0	0.06	1	green	-0.01720929	GO:0045987.positive regulation of smooth muscle con...	Down	E17.5
109423	GO:0045992	negative regulation of embryonic develop...	27	0	0.04	1	green	-0.01149564	GO:0045992.negative regulation of embryonic develop...	Down	E17.5
109424	GO:0045995	regulation of embryonic development	120	0	0.2	1	green	-0.05658353	GO:0045995.regulation of embryonic development	Down	E17.5
109425	GO:0046006	regulation of activated T cell prolifera...	31	0	0.05	1	green	-0.01435529	GO:0046006.regulation of activated T cell prolifera...	Down	E17.5
109426	GO:0046031	ADP metabolic process	79	0	0.13	1	green	-0.03703073	GO:0046031.ADP metabolic process	Down	E17.5
109427	GO:0046034	ATP metabolic process	207	0	0.34	1	green	-0.09491165	GO:0046034.ATP metabolic process	Down	E17.5
109428	GO:0046039	GTP metabolic process	28	0	0.05	1	green	-0.01435529	GO:0046039.GTP metabolic process	Down	E17.5
109429	GO:0046128	purine ribonucleoside metabolic process	52	0	0.08	1	green	-0.0229004	GO:0046128.purine ribonucleoside metabolic process	Down	E17.5
109430	GO:0046129	purine ribonucleoside biosynthetic proce...	20	0	0.03	1	green	-0.008630305	GO:0046129.purine ribonucleoside biosynthetic proce...	Down	E17.5
109431	GO:0046131	pyrimidine ribonucleoside metabolic proc...	20	0	0.03	1	green	-0.008630305	GO:0046131.pyrimidine ribonucleoside metabolic proc...	Down	E17.5
109432	GO:0046164	alcohol catabolic process	32	0	0.05	1	green	-0.01435529	GO:0046164.alcohol catabolic process	Down	E17.5
109433	GO:0046165	alcohol biosynthetic process	103	0	0.17	1	green	-0.04823619	GO:0046165.alcohol biosynthetic process	Down	E17.5
109434	GO:0046173	polyol biosynthetic process	48	0	0.08	1	green	-0.0229004	GO:0046173.polyol biosynthetic process	Down	E17.5
109435	GO:0046174	polyol catabolic process	20	0	0.03	1	green	-0.008630305	GO:0046174.polyol catabolic process	Down	E17.5
109436	GO:0046209	nitric oxide metabolic process	65	0	0.11	1	green	-0.0313952	GO:0046209.nitric oxide metabolic process	Down	E17.5
109437	GO:0046320	regulation of fatty acid oxidation	31	0	0.05	1	green	-0.01435529	GO:0046320.regulation of fatty acid oxidation	Down	E17.5
109438	GO:0046323	glucose import	65	0	0.11	1	green	-0.0313952	GO:0046323.glucose import	Down	E17.5
109439	GO:0046324	regulation of glucose import	56	0	0.09	1	green	-0.02573756	GO:0046324.regulation of glucose import	Down	E17.5
109440	GO:0046326	positive regulation of glucose import	33	0	0.05	1	green	-0.01435529	GO:0046326.positive regulation of glucose import	Down	E17.5
109441	GO:0046329	negative regulation of JNK cascade	32	0	0.05	1	green	-0.01435529	GO:0046329.negative regulation of JNK cascade	Down	E17.5
109442	GO:0046339	diacylglycerol metabolic process	20	0	0.03	1	green	-0.008630305	GO:0046339.diacylglycerol metabolic process	Down	E17.5
109443	GO:0046364	monosaccharide biosynthetic process	71	0	0.12	1	green	-0.03421572	GO:0046364.monosaccharide biosynthetic process	Down	E17.5
109444	GO:0046365	monosaccharide catabolic process	30	0	0.05	1	green	-0.01435529	GO:0046365.monosaccharide catabolic process	Down	E17.5
109445	GO:0046390	ribose phosphate biosynthetic process	206	0	0.33	1	green	-0.09220744	GO:0046390.ribose phosphate biosynthetic process	Down	E17.5
109446	GO:0046395	carboxylic acid catabolic process	180	0	0.29	1	green	-0.08133963	GO:0046395.carboxylic acid catabolic process	Down	E17.5
109447	GO:0046426	negative regulation of JAK-STAT cascade	23	0	0.04	1	green	-0.01149564	GO:0046426.negative regulation of JAK-STAT cascade	Down	E17.5
109448	GO:0046434	organophosphate catabolic process	179	0	0.29	1	green	-0.08133963	GO:0046434.organophosphate catabolic process	Down	E17.5
109449	GO:0046456	icosanoid biosynthetic process	37	0	0.06	1	green	-0.01720929	GO:0046456.icosanoid biosynthetic process	Down	E17.5
109450	GO:0046457	prostanoid biosynthetic process	25	0	0.04	1	green	-0.01149564	GO:0046457.prostanoid biosynthetic process	Down	E17.5
109451	GO:0046460	neutral lipid biosynthetic process	36	0	0.06	1	green	-0.01720929	GO:0046460.neutral lipid biosynthetic process	Down	E17.5
109452	GO:0046461	neutral lipid catabolic process	24	0	0.04	1	green	-0.01149564	GO:0046461.neutral lipid catabolic process	Down	E17.5
109453	GO:0046463	acylglycerol biosynthetic process	36	0	0.06	1	green	-0.01720929	GO:0046463.acylglycerol biosynthetic process	Down	E17.5
109454	GO:0046464	acylglycerol catabolic process	24	0	0.04	1	green	-0.01149564	GO:0046464.acylglycerol catabolic process	Down	E17.5
109455	GO:0046466	membrane lipid catabolic process	24	0	0.04	1	green	-0.01149564	GO:0046466.membrane lipid catabolic process	Down	E17.5
109456	GO:0046467	membrane lipid biosynthetic process	107	0	0.17	1	green	-0.04823619	GO:0046467.membrane lipid biosynthetic process	Down	E17.5
109457	GO:0046470	phosphatidylcholine metabolic process	35	0	0.06	1	green	-0.01720929	GO:0046470.phosphatidylcholine metabolic process	Down	E17.5
109458	GO:0046474	glycerophospholipid biosynthetic process	103	0	0.17	1	green	-0.04823619	GO:0046474.glycerophospholipid biosynthetic process	Down	E17.5
109459	GO:0046496	nicotinamide nucleotide metabolic proces...	136	0	0.22	1	green	-0.06212171	GO:0046496.nicotinamide nucleotide metabolic proces...	Down	E17.5
109460	GO:0046503	glycerolipid catabolic process	40	0	0.07	1	green	-0.02005765	GO:0046503.glycerolipid catabolic process	Down	E17.5
109461	GO:0046513	ceramide biosynthetic process	44	0	0.07	1	green	-0.02005765	GO:0046513.ceramide biosynthetic process	Down	E17.5
109462	GO:0046530	photoreceptor cell differentiation	64	0	0.1	1	green	-0.02856915	GO:0046530.photoreceptor cell differentiation	Down	E17.5
109463	GO:0046546	development of primary male sexual chara...	108	0	0.18	1	green	-0.051024	GO:0046546.development of primary male sexual chara...	Down	E17.5
109464	GO:0046580	negative regulation of Ras protein signa...	52	0	0.08	1	green	-0.0229004	GO:0046580.negative regulation of Ras protein signa...	Down	E17.5
109465	GO:0046596	regulation of viral entry into host cell	31	0	0.05	1	green	-0.01435529	GO:0046596.regulation of viral entry into host cell	Down	E17.5
109466	GO:0046605	regulation of centrosome cycle	57	0	0.09	1	green	-0.02573756	GO:0046605.regulation of centrosome cycle	Down	E17.5
109467	GO:0046621	negative regulation of organ growth	40	0	0.07	1	green	-0.02005765	GO:0046621.negative regulation of organ growth	Down	E17.5
109468	GO:0046626	regulation of insulin receptor signaling...	59	0	0.1	1	green	-0.02856915	GO:0046626.regulation of insulin receptor signaling...	Down	E17.5
109469	GO:0046627	negative regulation of insulin receptor ...	35	0	0.06	1	green	-0.01720929	GO:0046627.negative regulation of insulin receptor ...	Down	E17.5
109470	GO:0046633	alpha-beta T cell proliferation	33	0	0.05	1	green	-0.01435529	GO:0046633.alpha-beta T cell proliferation	Down	E17.5
109471	GO:0046636	negative regulation of alpha-beta T cell...	37	0	0.06	1	green	-0.01720929	GO:0046636.negative regulation of alpha-beta T cell...	Down	E17.5
109472	GO:0046639	negative regulation of alpha-beta T cell...	24	0	0.04	1	green	-0.01149564	GO:0046639.negative regulation of alpha-beta T cell...	Down	E17.5
109473	GO:0046640	regulation of alpha-beta T cell prolifer...	30	0	0.05	1	green	-0.01435529	GO:0046640.regulation of alpha-beta T cell prolifer...	Down	E17.5
109474	GO:0046661	male sex differentiation	132	0	0.21	1	green	-0.05935528	GO:0046661.male sex differentiation	Down	E17.5
109475	GO:0046676	negative regulation of insulin secretion	52	0	0.08	1	green	-0.0229004	GO:0046676.negative regulation of insulin secretion	Down	E17.5
109476	GO:0046683	response to organophosphorus	87	0	0.14	1	green	-0.03984026	GO:0046683.response to organophosphorus	Down	E17.5
109477	GO:0046685	response to arsenic-containing substance	24	0	0.04	1	green	-0.01149564	GO:0046685.response to arsenic-containing substance	Down	E17.5
109478	GO:0046686	response to cadmium ion	30	0	0.05	1	green	-0.01435529	GO:0046686.response to cadmium ion	Down	E17.5
109479	GO:0046688	response to copper ion	21	0	0.03	1	green	-0.008630305	GO:0046688.response to copper ion	Down	E17.5
109480	GO:0046718	viral entry into host cell	50	0	0.08	1	green	-0.0229004	GO:0046718.viral entry into host cell	Down	E17.5
109481	GO:0046782	regulation of viral transcription	40	0	0.07	1	green	-0.02005765	GO:0046782.regulation of viral transcription	Down	E17.5
109482	GO:0046785	microtubule polymerization	75	0	0.12	1	green	-0.03421572	GO:0046785.microtubule polymerization	Down	E17.5
109483	GO:0046824	positive regulation of nucleocytoplasmic...	74	0	0.12	1	green	-0.03421572	GO:0046824.positive regulation of nucleocytoplasmic...	Down	E17.5
109484	GO:0046825	regulation of protein export from nucleu...	43	0	0.07	1	green	-0.02005765	GO:0046825.regulation of protein export from nucleu...	Down	E17.5
109485	GO:0046827	positive regulation of protein export fr...	20	0	0.03	1	green	-0.008630305	GO:0046827.positive regulation of protein export fr...	Down	E17.5
109486	GO:0046834	lipid phosphorylation	47	0	0.08	1	green	-0.0229004	GO:0046834.lipid phosphorylation	Down	E17.5
109487	GO:0046839	phospholipid dephosphorylation	35	0	0.06	1	green	-0.01720929	GO:0046839.phospholipid dephosphorylation	Down	E17.5
109488	GO:0046847	filopodium assembly	60	0	0.1	1	green	-0.02856915	GO:0046847.filopodium assembly	Down	E17.5
109489	GO:0046854	phosphatidylinositol phosphorylation	36	0	0.06	1	green	-0.01720929	GO:0046854.phosphatidylinositol phosphorylation	Down	E17.5
109490	GO:0046856	phosphatidylinositol dephosphorylation	24	0	0.04	1	green	-0.01149564	GO:0046856.phosphatidylinositol dephosphorylation	Down	E17.5
109491	GO:0046885	regulation of hormone biosynthetic proce...	34	0	0.06	1	green	-0.01720929	GO:0046885.regulation of hormone biosynthetic proce...	Down	E17.5
109492	GO:0046888	negative regulation of hormone secretion	85	0	0.14	1	green	-0.03984026	GO:0046888.negative regulation of hormone secretion	Down	E17.5
109493	GO:0046889	positive regulation of lipid biosyntheti...	79	0	0.13	1	green	-0.03703073	GO:0046889.positive regulation of lipid biosyntheti...	Down	E17.5
109494	GO:0046890	regulation of lipid biosynthetic process	143	0	0.23	1	green	-0.06488285	GO:0046890.regulation of lipid biosynthetic process	Down	E17.5
109495	GO:0046902	regulation of mitochondrial membrane per...	49	0	0.08	1	green	-0.0229004	GO:0046902.regulation of mitochondrial membrane per...	Down	E17.5
109496	GO:0046928	regulation of neurotransmitter secretion	128	0	0.21	1	green	-0.05935528	GO:0046928.regulation of neurotransmitter secretion	Down	E17.5
109497	GO:0046939	nucleotide phosphorylation	89	0	0.14	1	green	-0.03984026	GO:0046939.nucleotide phosphorylation	Down	E17.5
109498	GO:0047496	vesicle transport along microtubule	45	0	0.07	1	green	-0.02005765	GO:0047496.vesicle transport along microtubule	Down	E17.5
109499	GO:0047497	mitochondrion transport along microtubul...	21	0	0.03	1	green	-0.008630305	GO:0047497.mitochondrion transport along microtubul...	Down	E17.5
109500	GO:0048009	insulin-like growth factor receptor sign...	30	0	0.05	1	green	-0.01435529	GO:0048009.insulin-like growth factor receptor sign...	Down	E17.5
109501	GO:0048010	vascular endothelial growth factor recep...	49	0	0.08	1	green	-0.0229004	GO:0048010.vascular endothelial growth factor recep...	Down	E17.5
109502	GO:0048011	neurotrophin TRK receptor signaling path...	34	0	0.06	1	green	-0.01720929	GO:0048011.neurotrophin TRK receptor signaling path...	Down	E17.5
109503	GO:0048013	ephrin receptor signaling pathway	35	0	0.06	1	green	-0.01720929	GO:0048013.ephrin receptor signaling pathway	Down	E17.5
109504	GO:0048016	inositol phosphate-mediated signaling	46	0	0.07	1	green	-0.02005765	GO:0048016.inositol phosphate-mediated signaling	Down	E17.5
109505	GO:0048024	regulation of mRNA splicing, via spliceo...	96	0	0.16	1	green	-0.04544297	GO:0048024.regulation of mRNA splicing, via spliceo...	Down	E17.5
109506	GO:0048025	negative regulation of mRNA splicing, vi...	24	0	0.04	1	green	-0.01149564	GO:0048025.negative regulation of mRNA splicing, vi...	Down	E17.5
109507	GO:0048026	positive regulation of mRNA splicing, vi...	25	0	0.04	1	green	-0.01149564	GO:0048026.positive regulation of mRNA splicing, vi...	Down	E17.5
109508	GO:0048066	developmental pigmentation	48	0	0.08	1	green	-0.0229004	GO:0048066.developmental pigmentation	Down	E17.5
109509	GO:0048103	somatic stem cell division	27	0	0.04	1	green	-0.01149564	GO:0048103.somatic stem cell division	Down	E17.5
109510	GO:0048144	fibroblast proliferation	101	0	0.16	1	green	-0.04544297	GO:0048144.fibroblast proliferation	Down	E17.5
109511	GO:0048145	regulation of fibroblast proliferation	99	0	0.16	1	green	-0.04544297	GO:0048145.regulation of fibroblast proliferation	Down	E17.5
109512	GO:0048146	positive regulation of fibroblast prolif...	62	0	0.1	1	green	-0.02856915	GO:0048146.positive regulation of fibroblast prolif...	Down	E17.5
109513	GO:0048147	negative regulation of fibroblast prolif...	34	0	0.06	1	green	-0.01720929	GO:0048147.negative regulation of fibroblast prolif...	Down	E17.5
109514	GO:0048167	regulation of synaptic plasticity	250	0	0.41	1	green	-0.1137005	GO:0048167.regulation of synaptic plasticity	Down	E17.5
109515	GO:0048168	regulation of neuronal synaptic plastici...	65	0	0.11	1	green	-0.0313952	GO:0048168.regulation of neuronal synaptic plastici...	Down	E17.5
109516	GO:0048169	regulation of long-term neuronal synapti...	38	0	0.06	1	green	-0.01720929	GO:0048169.regulation of long-term neuronal synapti...	Down	E17.5
109517	GO:0048193	Golgi vesicle transport	255	0	0.41	1	green	-0.1137005	GO:0048193.Golgi vesicle transport	Down	E17.5
109518	GO:0048194	Golgi vesicle budding	35	0	0.06	1	green	-0.01720929	GO:0048194.Golgi vesicle budding	Down	E17.5
109519	GO:0048199	vesicle targeting, to, from or within Go...	24	0	0.04	1	green	-0.01149564	GO:0048199.vesicle targeting, to, from or within Go...	Down	E17.5
109520	GO:0048247	lymphocyte chemotaxis	40	0	0.07	1	green	-0.02005765	GO:0048247.lymphocyte chemotaxis	Down	E17.5
109521	GO:0048255	mRNA stabilization	38	0	0.06	1	green	-0.01720929	GO:0048255.mRNA stabilization	Down	E17.5
109522	GO:0048265	response to pain	33	0	0.05	1	green	-0.01435529	GO:0048265.response to pain	Down	E17.5
109523	GO:0048266	behavioral response to pain	22	0	0.04	1	green	-0.01149564	GO:0048266.behavioral response to pain	Down	E17.5
109524	GO:0048278	vesicle docking	65	0	0.11	1	green	-0.0313952	GO:0048278.vesicle docking	Down	E17.5
109525	GO:0048284	organelle fusion	113	0	0.18	1	green	-0.051024	GO:0048284.organelle fusion	Down	E17.5
109526	GO:0048286	lung alveolus development	57	0	0.09	1	green	-0.02573756	GO:0048286.lung alveolus development	Down	E17.5
109527	GO:0048305	immunoglobulin secretion	21	0	0.03	1	green	-0.008630305	GO:0048305.immunoglobulin secretion	Down	E17.5
109528	GO:0048332	mesoderm morphogenesis	63	0	0.1	1	green	-0.02856915	GO:0048332.mesoderm morphogenesis	Down	E17.5
109529	GO:0048339	paraxial mesoderm development	23	0	0.04	1	green	-0.01149564	GO:0048339.paraxial mesoderm development	Down	E17.5
109530	GO:0048469	cell maturation	168	0	0.27	1	green	-0.07587487	GO:0048469.cell maturation	Down	E17.5
109531	GO:0048483	autonomic nervous system development	46	0	0.07	1	green	-0.02005765	GO:0048483.autonomic nervous system development	Down	E17.5
109532	GO:0048485	sympathetic nervous system development	22	0	0.04	1	green	-0.01149564	GO:0048485.sympathetic nervous system development	Down	E17.5
109533	GO:0048486	parasympathetic nervous system developme...	20	0	0.03	1	green	-0.008630305	GO:0048486.parasympathetic nervous system developme...	Down	E17.5
109534	GO:0048488	synaptic vesicle endocytosis	62	0	0.1	1	green	-0.02856915	GO:0048488.synaptic vesicle endocytosis	Down	E17.5
109535	GO:0048489	synaptic vesicle transport	175	0	0.28	1	green	-0.07860983	GO:0048489.synaptic vesicle transport	Down	E17.5
109536	GO:0048511	rhythmic process	259	0	0.42	1	green	-0.1163648	GO:0048511.rhythmic process	Down	E17.5
109537	GO:0048512	circadian behavior	52	0	0.08	1	green	-0.0229004	GO:0048512.circadian behavior	Down	E17.5
109538	GO:0048520	positive regulation of behavior	34	0	0.06	1	green	-0.01720929	GO:0048520.positive regulation of behavior	Down	E17.5
109539	GO:0048524	positive regulation of viral process	80	0	0.13	1	green	-0.03703073	GO:0048524.positive regulation of viral process	Down	E17.5
109540	GO:0048525	negative regulation of viral process	81	0	0.13	1	green	-0.03703073	GO:0048525.negative regulation of viral process	Down	E17.5
109541	GO:0048532	anatomical structure arrangement	22	0	0.04	1	green	-0.01149564	GO:0048532.anatomical structure arrangement	Down	E17.5
109542	GO:0048535	lymph node development	23	0	0.04	1	green	-0.01149564	GO:0048535.lymph node development	Down	E17.5
109543	GO:0048536	spleen development	42	0	0.07	1	green	-0.02005765	GO:0048536.spleen development	Down	E17.5
109544	GO:0048538	thymus development	53	0	0.09	1	green	-0.02573756	GO:0048538.thymus development	Down	E17.5
109545	GO:0048545	response to steroid hormone	209	0	0.34	1	green	-0.09491165	GO:0048545.response to steroid hormone	Down	E17.5
109546	GO:0048546	digestive tract morphogenesis	52	0	0.08	1	green	-0.0229004	GO:0048546.digestive tract morphogenesis	Down	E17.5
109547	GO:0048599	oocyte development	46	0	0.07	1	green	-0.02005765	GO:0048599.oocyte development	Down	E17.5
109548	GO:0048634	regulation of muscle organ development	152	0	0.25	1	green	-0.07038933	GO:0048634.regulation of muscle organ development	Down	E17.5
109549	GO:0048635	negative regulation of muscle organ deve...	61	0	0.1	1	green	-0.02856915	GO:0048635.negative regulation of muscle organ deve...	Down	E17.5
109550	GO:0048636	positive regulation of muscle organ deve...	77	0	0.13	1	green	-0.03703073	GO:0048636.positive regulation of muscle organ deve...	Down	E17.5
109551	GO:0048640	negative regulation of developmental gro...	123	0	0.2	1	green	-0.05658353	GO:0048640.negative regulation of developmental gro...	Down	E17.5
109552	GO:0048641	regulation of skeletal muscle tissue dev...	56	0	0.09	1	green	-0.02573756	GO:0048641.regulation of skeletal muscle tissue dev...	Down	E17.5
109553	GO:0048643	positive regulation of skeletal muscle t...	26	0	0.04	1	green	-0.01149564	GO:0048643.positive regulation of skeletal muscle t...	Down	E17.5
109554	GO:0048644	muscle organ morphogenesis	80	0	0.13	1	green	-0.03703073	GO:0048644.muscle organ morphogenesis	Down	E17.5
109555	GO:0048645	animal organ formation	63	0	0.1	1	green	-0.02856915	GO:0048645.animal organ formation	Down	E17.5
109556	GO:0048663	neuron fate commitment	75	0	0.12	1	green	-0.03421572	GO:0048663.neuron fate commitment	Down	E17.5
109557	GO:0048665	neuron fate specification	30	0	0.05	1	green	-0.01435529	GO:0048665.neuron fate specification	Down	E17.5
109558	GO:0048668	collateral sprouting	32	0	0.05	1	green	-0.01435529	GO:0048668.collateral sprouting	Down	E17.5
109559	GO:0048670	regulation of collateral sprouting	23	0	0.04	1	green	-0.01149564	GO:0048670.regulation of collateral sprouting	Down	E17.5
109560	GO:0048675	axon extension	136	0	0.22	1	green	-0.06212171	GO:0048675.axon extension	Down	E17.5
109561	GO:0048678	response to axon injury	63	0	0.1	1	green	-0.02856915	GO:0048678.response to axon injury	Down	E17.5
109562	GO:0048679	regulation of axon regeneration	30	0	0.05	1	green	-0.01435529	GO:0048679.regulation of axon regeneration	Down	E17.5
109563	GO:0048701	embryonic cranial skeleton morphogenesis	49	0	0.08	1	green	-0.0229004	GO:0048701.embryonic cranial skeleton morphogenesis	Down	E17.5
109564	GO:0048704	embryonic skeletal system morphogenesis	87	0	0.14	1	green	-0.03984026	GO:0048704.embryonic skeletal system morphogenesis	Down	E17.5
109565	GO:0048706	embryonic skeletal system development	116	0	0.19	1	green	-0.05380644	GO:0048706.embryonic skeletal system development	Down	E17.5
109566	GO:0048708	astrocyte differentiation	77	0	0.13	1	green	-0.03703073	GO:0048708.astrocyte differentiation	Down	E17.5
109567	GO:0048709	oligodendrocyte differentiation	92	0	0.15	1	green	-0.04264434	GO:0048709.oligodendrocyte differentiation	Down	E17.5
109568	GO:0048710	regulation of astrocyte differentiation	36	0	0.06	1	green	-0.01720929	GO:0048710.regulation of astrocyte differentiation	Down	E17.5
109569	GO:0048713	regulation of oligodendrocyte differenti...	43	0	0.07	1	green	-0.02005765	GO:0048713.regulation of oligodendrocyte differenti...	Down	E17.5
109570	GO:0048714	positive regulation of oligodendrocyte d...	21	0	0.03	1	green	-0.008630305	GO:0048714.positive regulation of oligodendrocyte d...	Down	E17.5
109571	GO:0048730	epidermis morphogenesis	30	0	0.05	1	green	-0.01435529	GO:0048730.epidermis morphogenesis	Down	E17.5
109572	GO:0048741	skeletal muscle fiber development	34	0	0.06	1	green	-0.01720929	GO:0048741.skeletal muscle fiber development	Down	E17.5
109573	GO:0048745	smooth muscle tissue development	24	0	0.04	1	green	-0.01149564	GO:0048745.smooth muscle tissue development	Down	E17.5
109574	GO:0048747	muscle fiber development	67	0	0.11	1	green	-0.0313952	GO:0048747.muscle fiber development	Down	E17.5
109575	GO:0048806	genitalia development	49	0	0.08	1	green	-0.0229004	GO:0048806.genitalia development	Down	E17.5
109576	GO:0048813	dendrite morphogenesis	171	0	0.28	1	green	-0.07860983	GO:0048813.dendrite morphogenesis	Down	E17.5
109577	GO:0048814	regulation of dendrite morphogenesis	109	0	0.18	1	green	-0.051024	GO:0048814.regulation of dendrite morphogenesis	Down	E17.5
109578	GO:0048820	hair follicle maturation	26	0	0.04	1	green	-0.01149564	GO:0048820.hair follicle maturation	Down	E17.5
109579	GO:0048821	erythrocyte development	34	0	0.06	1	green	-0.01720929	GO:0048821.erythrocyte development	Down	E17.5
109580	GO:0048839	inner ear development	187	0	0.3	1	green	-0.08406426	GO:0048839.inner ear development	Down	E17.5
109581	GO:0048841	regulation of axon extension involved in...	34	0	0.06	1	green	-0.01720929	GO:0048841.regulation of axon extension involved in...	Down	E17.5
109582	GO:0048843	negative regulation of axon extension in...	28	0	0.05	1	green	-0.01435529	GO:0048843.negative regulation of axon extension in...	Down	E17.5
109583	GO:0048844	artery morphogenesis	67	0	0.11	1	green	-0.0313952	GO:0048844.artery morphogenesis	Down	E17.5
109584	GO:0048846	axon extension involved in axon guidance	38	0	0.06	1	green	-0.01720929	GO:0048846.axon extension involved in axon guidance	Down	E17.5
109585	GO:0048854	brain morphogenesis	41	0	0.07	1	green	-0.02005765	GO:0048854.brain morphogenesis	Down	E17.5
109586	GO:0048857	neural nucleus development	20	0	0.03	1	green	-0.008630305	GO:0048857.neural nucleus development	Down	E17.5
109587	GO:0050432	catecholamine secretion	70	0	0.11	1	green	-0.0313952	GO:0050432.catecholamine secretion	Down	E17.5
109588	GO:0050433	regulation of catecholamine secretion	66	0	0.11	1	green	-0.0313952	GO:0050433.regulation of catecholamine secretion	Down	E17.5
109589	GO:0050434	positive regulation of viral transcripti...	20	0	0.03	1	green	-0.008630305	GO:0050434.positive regulation of viral transcripti...	Down	E17.5
109590	GO:0050435	amyloid-beta metabolic process	41	0	0.07	1	green	-0.02005765	GO:0050435.amyloid-beta metabolic process	Down	E17.5
109591	GO:0050482	arachidonic acid secretion	22	0	0.04	1	green	-0.01149564	GO:0050482.arachidonic acid secretion	Down	E17.5
109592	GO:0050657	nucleic acid transport	149	0	0.24	1	green	-0.06763872	GO:0050657.nucleic acid transport	Down	E17.5
109593	GO:0050658	RNA transport	149	0	0.24	1	green	-0.06763872	GO:0050658.RNA transport	Down	E17.5
109594	GO:0050672	negative regulation of lymphocyte prolif...	65	0	0.11	1	green	-0.0313952	GO:0050672.negative regulation of lymphocyte prolif...	Down	E17.5
109595	GO:0050679	positive regulation of epithelial cell p...	188	0	0.31	1	green	-0.08678377	GO:0050679.positive regulation of epithelial cell p...	Down	E17.5
109596	GO:0050680	negative regulation of epithelial cell p...	130	0	0.21	1	green	-0.05935528	GO:0050680.negative regulation of epithelial cell p...	Down	E17.5
109597	GO:0050684	regulation of mRNA processing	135	0	0.22	1	green	-0.06212171	GO:0050684.regulation of mRNA processing	Down	E17.5
109598	GO:0050685	positive regulation of mRNA processing	36	0	0.06	1	green	-0.01720929	GO:0050685.positive regulation of mRNA processing	Down	E17.5
109599	GO:0050686	negative regulation of mRNA processing	32	0	0.05	1	green	-0.01435529	GO:0050686.negative regulation of mRNA processing	Down	E17.5
109600	GO:0050687	negative regulation of defense response ...	20	0	0.03	1	green	-0.008630305	GO:0050687.negative regulation of defense response ...	Down	E17.5
109601	GO:0050688	regulation of defense response to virus	61	0	0.1	1	green	-0.02856915	GO:0050688.regulation of defense response to virus	Down	E17.5
109602	GO:0050691	regulation of defense response to virus ...	33	0	0.05	1	green	-0.01435529	GO:0050691.regulation of defense response to virus ...	Down	E17.5
109603	GO:0050701	interleukin-1 secretion	36	0	0.06	1	green	-0.01720929	GO:0050701.interleukin-1 secretion	Down	E17.5
109604	GO:0050702	interleukin-1 beta secretion	30	0	0.05	1	green	-0.01435529	GO:0050702.interleukin-1 beta secretion	Down	E17.5
109605	GO:0050704	regulation of interleukin-1 secretion	30	0	0.05	1	green	-0.01435529	GO:0050704.regulation of interleukin-1 secretion	Down	E17.5
109606	GO:0050706	regulation of interleukin-1 beta secreti...	25	0	0.04	1	green	-0.01149564	GO:0050706.regulation of interleukin-1 beta secreti...	Down	E17.5
109607	GO:0050709	negative regulation of protein secretion	124	0	0.2	1	green	-0.05658353	GO:0050709.negative regulation of protein secretion	Down	E17.5
109608	GO:0050710	negative regulation of cytokine secretio...	47	0	0.08	1	green	-0.0229004	GO:0050710.negative regulation of cytokine secretio...	Down	E17.5
109609	GO:0050716	positive regulation of interleukin-1 sec...	21	0	0.03	1	green	-0.008630305	GO:0050716.positive regulation of interleukin-1 sec...	Down	E17.5
109610	GO:0050732	negative regulation of peptidyl-tyrosine...	51	0	0.08	1	green	-0.0229004	GO:0050732.negative regulation of peptidyl-tyrosine...	Down	E17.5
109611	GO:0050768	negative regulation of neurogenesis	327	0	0.53	1	green	-0.1453514	GO:0050768.negative regulation of neurogenesis	Down	E17.5
109612	GO:0050770	regulation of axonogenesis	207	0	0.34	1	green	-0.09491165	GO:0050770.regulation of axonogenesis	Down	E17.5
109613	GO:0050771	negative regulation of axonogenesis	68	0	0.11	1	green	-0.0313952	GO:0050771.negative regulation of axonogenesis	Down	E17.5
109614	GO:0050772	positive regulation of axonogenesis	102	0	0.17	1	green	-0.04823619	GO:0050772.positive regulation of axonogenesis	Down	E17.5
109615	GO:0050773	regulation of dendrite development	185	0	0.3	1	green	-0.08406426	GO:0050773.regulation of dendrite development	Down	E17.5
109616	GO:0050775	positive regulation of dendrite morphoge...	52	0	0.08	1	green	-0.0229004	GO:0050775.positive regulation of dendrite morphoge...	Down	E17.5
109617	GO:0050777	negative regulation of immune response	119	0	0.19	1	green	-0.05380644	GO:0050777.negative regulation of immune response	Down	E17.5
109618	GO:0050779	RNA destabilization	30	0	0.05	1	green	-0.01435529	GO:0050779.RNA destabilization	Down	E17.5
109619	GO:0050792	regulation of viral process	160	0	0.26	1	green	-0.0731347	GO:0050792.regulation of viral process	Down	E17.5
109620	GO:0050798	activated T cell proliferation	38	0	0.06	1	green	-0.01720929	GO:0050798.activated T cell proliferation	Down	E17.5
109621	GO:0050802	circadian sleep/wake cycle, sleep	25	0	0.04	1	green	-0.01149564	GO:0050802.circadian sleep/wake cycle, sleep	Down	E17.5
109622	GO:0050803	regulation of synapse structure or activ...	263	0	0.43	1	green	-0.1190241	GO:0050803.regulation of synapse structure or activ...	Down	E17.5
109623	GO:0050804	modulation of chemical synaptic transmis...	538	0	0.87	1	green	-0.2314324	GO:0050804.modulation of chemical synaptic transmis...	Down	E17.5
109624	GO:0050805	negative regulation of synaptic transmis...	77	0	0.13	1	green	-0.03703073	GO:0050805.negative regulation of synaptic transmis...	Down	E17.5
109625	GO:0050806	positive regulation of synaptic transmis...	239	0	0.39	1	green	-0.1083572	GO:0050806.positive regulation of synaptic transmis...	Down	E17.5
109626	GO:0050807	regulation of synapse organization	257	0	0.42	1	green	-0.1163648	GO:0050807.regulation of synapse organization	Down	E17.5
109627	GO:0050808	synapse organization	422	0	0.69	1	green	-0.1865006	GO:0050808.synapse organization	Down	E17.5
109628	GO:0050810	regulation of steroid biosynthetic proce...	60	0	0.1	1	green	-0.02856915	GO:0050810.regulation of steroid biosynthetic proce...	Down	E17.5
109629	GO:0050818	regulation of coagulation	64	0	0.1	1	green	-0.02856915	GO:0050818.regulation of coagulation	Down	E17.5
109630	GO:0050819	negative regulation of coagulation	34	0	0.06	1	green	-0.01720929	GO:0050819.negative regulation of coagulation	Down	E17.5
109631	GO:0050820	positive regulation of coagulation	23	0	0.04	1	green	-0.01149564	GO:0050820.positive regulation of coagulation	Down	E17.5
109632	GO:0050821	protein stabilization	162	0	0.26	1	green	-0.0731347	GO:0050821.protein stabilization	Down	E17.5
109633	GO:0050829	defense response to Gram-negative bacter...	38	0	0.06	1	green	-0.01720929	GO:0050829.defense response to Gram-negative bacter...	Down	E17.5
109634	GO:0050830	defense response to Gram-positive bacter...	57	0	0.09	1	green	-0.02573756	GO:0050830.defense response to Gram-positive bacter...	Down	E17.5
109635	GO:0050848	regulation of calcium-mediated signaling	81	0	0.13	1	green	-0.03703073	GO:0050848.regulation of calcium-mediated signaling	Down	E17.5
109636	GO:0050849	negative regulation of calcium-mediated ...	22	0	0.04	1	green	-0.01149564	GO:0050849.negative regulation of calcium-mediated ...	Down	E17.5
109637	GO:0050850	positive regulation of calcium-mediated ...	40	0	0.07	1	green	-0.02005765	GO:0050850.positive regulation of calcium-mediated ...	Down	E17.5
109638	GO:0050851	antigen receptor-mediated signaling path...	114	0	0.19	1	green	-0.05380644	GO:0050851.antigen receptor-mediated signaling path...	Down	E17.5
109639	GO:0050852	T cell receptor signaling pathway	86	0	0.14	1	green	-0.03984026	GO:0050852.T cell receptor signaling pathway	Down	E17.5
109640	GO:0050853	B cell receptor signaling pathway	36	0	0.06	1	green	-0.01720929	GO:0050853.B cell receptor signaling pathway	Down	E17.5
109641	GO:0050854	regulation of antigen receptor-mediated ...	44	0	0.07	1	green	-0.02005765	GO:0050854.regulation of antigen receptor-mediated ...	Down	E17.5
109642	GO:0050856	regulation of T cell receptor signaling ...	33	0	0.05	1	green	-0.01435529	GO:0050856.regulation of T cell receptor signaling ...	Down	E17.5
109643	GO:0050857	positive regulation of antigen receptor-...	20	0	0.03	1	green	-0.008630305	GO:0050857.positive regulation of antigen receptor-...	Down	E17.5
109644	GO:0050866	negative regulation of cell activation	165	0	0.27	1	green	-0.07587487	GO:0050866.negative regulation of cell activation	Down	E17.5
109645	GO:0050868	negative regulation of T cell activation	96	0	0.16	1	green	-0.04544297	GO:0050868.negative regulation of T cell activation	Down	E17.5
109646	GO:0050869	negative regulation of B cell activation	29	0	0.05	1	green	-0.01435529	GO:0050869.negative regulation of B cell activation	Down	E17.5
109647	GO:0050873	brown fat cell differentiation	44	0	0.07	1	green	-0.02005765	GO:0050873.brown fat cell differentiation	Down	E17.5
109648	GO:0050879	multicellular organismal movement	50	0	0.08	1	green	-0.0229004	GO:0050879.multicellular organismal movement	Down	E17.5
109649	GO:0050880	regulation of blood vessel size	152	0	0.25	1	green	-0.07038933	GO:0050880.regulation of blood vessel size	Down	E17.5
109650	GO:0050881	musculoskeletal movement	50	0	0.08	1	green	-0.0229004	GO:0050881.musculoskeletal movement	Down	E17.5
109651	GO:0050885	neuromuscular process controlling balanc...	66	0	0.11	1	green	-0.0313952	GO:0050885.neuromuscular process controlling balanc...	Down	E17.5
109652	GO:0050886	endocrine process	90	0	0.15	1	green	-0.04264434	GO:0050886.endocrine process	Down	E17.5
109653	GO:0050890	cognition	307	0	0.5	1	green	-0.1375035	GO:0050890.cognition	Down	E17.5
109654	GO:0050891	multicellular organismal water homeostas...	31	0	0.05	1	green	-0.01435529	GO:0050891.multicellular organismal water homeostas...	Down	E17.5
109655	GO:0050892	intestinal absorption	28	0	0.05	1	green	-0.01435529	GO:0050892.intestinal absorption	Down	E17.5
109656	GO:0050905	neuromuscular process	129	0	0.21	1	green	-0.05935528	GO:0050905.neuromuscular process	Down	E17.5
109657	GO:0050906	detection of stimulus involved in sensor...	72	0	0.12	1	green	-0.03421572	GO:0050906.detection of stimulus involved in sensor...	Down	E17.5
109658	GO:0050909	sensory perception of taste	24	0	0.04	1	green	-0.01149564	GO:0050909.sensory perception of taste	Down	E17.5
109659	GO:0050918	positive chemotaxis	40	0	0.07	1	green	-0.02005765	GO:0050918.positive chemotaxis	Down	E17.5
109660	GO:0050919	negative chemotaxis	36	0	0.06	1	green	-0.01720929	GO:0050919.negative chemotaxis	Down	E17.5
109661	GO:0050922	negative regulation of chemotaxis	50	0	0.08	1	green	-0.0229004	GO:0050922.negative regulation of chemotaxis	Down	E17.5
109662	GO:0050926	regulation of positive chemotaxis	25	0	0.04	1	green	-0.01149564	GO:0050926.regulation of positive chemotaxis	Down	E17.5
109663	GO:0050927	positive regulation of positive chemotax...	24	0	0.04	1	green	-0.01149564	GO:0050927.positive regulation of positive chemotax...	Down	E17.5
109664	GO:0050931	pigment cell differentiation	35	0	0.06	1	green	-0.01720929	GO:0050931.pigment cell differentiation	Down	E17.5
109665	GO:0050951	sensory perception of temperature stimul...	26	0	0.04	1	green	-0.01149564	GO:0050951.sensory perception of temperature stimul...	Down	E17.5
109666	GO:0050953	sensory perception of light stimulus	109	0	0.18	1	green	-0.051024	GO:0050953.sensory perception of light stimulus	Down	E17.5
109667	GO:0050954	sensory perception of mechanical stimulu...	182	0	0.3	1	green	-0.08406426	GO:0050954.sensory perception of mechanical stimulu...	Down	E17.5
109668	GO:0050974	detection of mechanical stimulus involve...	37	0	0.06	1	green	-0.01720929	GO:0050974.detection of mechanical stimulus involve...	Down	E17.5
109669	GO:0050982	detection of mechanical stimulus	45	0	0.07	1	green	-0.02005765	GO:0050982.detection of mechanical stimulus	Down	E17.5
109670	GO:0050994	regulation of lipid catabolic process	48	0	0.08	1	green	-0.0229004	GO:0050994.regulation of lipid catabolic process	Down	E17.5
109671	GO:0050995	negative regulation of lipid catabolic p...	21	0	0.03	1	green	-0.008630305	GO:0050995.negative regulation of lipid catabolic p...	Down	E17.5
109672	GO:0050996	positive regulation of lipid catabolic p...	20	0	0.03	1	green	-0.008630305	GO:0050996.positive regulation of lipid catabolic p...	Down	E17.5
109673	GO:0050999	regulation of nitric-oxide synthase acti...	28	0	0.05	1	green	-0.01435529	GO:0050999.regulation of nitric-oxide synthase acti...	Down	E17.5
109674	GO:0051017	actin filament bundle assembly	162	0	0.26	1	green	-0.0731347	GO:0051017.actin filament bundle assembly	Down	E17.5
109675	GO:0051028	mRNA transport	105	0	0.17	1	green	-0.04823619	GO:0051028.mRNA transport	Down	E17.5
109676	GO:0051053	negative regulation of DNA metabolic pro...	140	0	0.23	1	green	-0.06488285	GO:0051053.negative regulation of DNA metabolic pro...	Down	E17.5
109677	GO:0051055	negative regulation of lipid biosyntheti...	41	0	0.07	1	green	-0.02005765	GO:0051055.negative regulation of lipid biosyntheti...	Down	E17.5
109678	GO:0051058	negative regulation of small GTPase medi...	58	0	0.09	1	green	-0.02573756	GO:0051058.negative regulation of small GTPase medi...	Down	E17.5
109679	GO:0051084	'de novo' posttranslational protein fold...	36	0	0.06	1	green	-0.01720929	GO:0051084.'de novo' posttranslational protein fold...	Down	E17.5
109680	GO:0051085	chaperone cofactor-dependent protein ref...	31	0	0.05	1	green	-0.01435529	GO:0051085.chaperone cofactor-dependent protein ref...	Down	E17.5
109681	GO:0051090	regulation of DNA-binding transcription ...	362	0	0.59	1	green	-0.1609202	GO:0051090.regulation of DNA-binding transcription ...	Down	E17.5
109682	GO:0051091	positive regulation of DNA-binding trans...	223	0	0.36	1	green	-0.1003049	GO:0051091.positive regulation of DNA-binding trans...	Down	E17.5
109683	GO:0051092	positive regulation of NF-kappaB transcr...	115	0	0.19	1	green	-0.05380644	GO:0051092.positive regulation of NF-kappaB transcr...	Down	E17.5
109684	GO:0051098	regulation of binding	380	0	0.62	1	green	-0.168642	GO:0051098.regulation of binding	Down	E17.5
109685	GO:0051099	positive regulation of binding	199	0	0.32	1	green	-0.08949815	GO:0051099.positive regulation of binding	Down	E17.5
109686	GO:0051100	negative regulation of binding	161	0	0.26	1	green	-0.0731347	GO:0051100.negative regulation of binding	Down	E17.5
109687	GO:0051101	regulation of DNA binding	118	0	0.19	1	green	-0.05380644	GO:0051101.regulation of DNA binding	Down	E17.5
109688	GO:0051123	RNA polymerase II preinitiation complex ...	25	0	0.04	1	green	-0.01149564	GO:0051123.RNA polymerase II preinitiation complex ...	Down	E17.5
109689	GO:0051125	regulation of actin nucleation	26	0	0.04	1	green	-0.01149564	GO:0051125.regulation of actin nucleation	Down	E17.5
109690	GO:0051145	smooth muscle cell differentiation	72	0	0.12	1	green	-0.03421572	GO:0051145.smooth muscle cell differentiation	Down	E17.5
109691	GO:0051146	striated muscle cell differentiation	272	0	0.44	1	green	-0.1216786	GO:0051146.striated muscle cell differentiation	Down	E17.5
109692	GO:0051147	regulation of muscle cell differentiatio...	148	0	0.24	1	green	-0.06763872	GO:0051147.regulation of muscle cell differentiatio...	Down	E17.5
109693	GO:0051148	negative regulation of muscle cell diffe...	52	0	0.08	1	green	-0.0229004	GO:0051148.negative regulation of muscle cell diffe...	Down	E17.5
109694	GO:0051149	positive regulation of muscle cell diffe...	79	0	0.13	1	green	-0.03703073	GO:0051149.positive regulation of muscle cell diffe...	Down	E17.5
109695	GO:0051150	regulation of smooth muscle cell differe...	32	0	0.05	1	green	-0.01435529	GO:0051150.regulation of smooth muscle cell differe...	Down	E17.5
109696	GO:0051153	regulation of striated muscle cell diffe...	108	0	0.18	1	green	-0.051024	GO:0051153.regulation of striated muscle cell diffe...	Down	E17.5
109697	GO:0051154	negative regulation of striated muscle c...	34	0	0.06	1	green	-0.01720929	GO:0051154.negative regulation of striated muscle c...	Down	E17.5
109698	GO:0051155	positive regulation of striated muscle c...	64	0	0.1	1	green	-0.02856915	GO:0051155.positive regulation of striated muscle c...	Down	E17.5
109699	GO:0051168	nuclear export	138	0	0.22	1	green	-0.06212171	GO:0051168.nuclear export	Down	E17.5
109700	GO:0051180	vitamin transport	25	0	0.04	1	green	-0.01149564	GO:0051180.vitamin transport	Down	E17.5
109701	GO:0051181	cofactor transport	32	0	0.05	1	green	-0.01435529	GO:0051181.cofactor transport	Down	E17.5
109702	GO:0051186	cofactor metabolic process	423	0	0.69	1	green	-0.1865006	GO:0051186.cofactor metabolic process	Down	E17.5
109703	GO:0051187	cofactor catabolic process	47	0	0.08	1	green	-0.0229004	GO:0051187.cofactor catabolic process	Down	E17.5
109704	GO:0051188	cofactor biosynthetic process	216	0	0.35	1	green	-0.0976108	GO:0051188.cofactor biosynthetic process	Down	E17.5
109705	GO:0051193	regulation of cofactor metabolic process	62	0	0.1	1	green	-0.02856915	GO:0051193.regulation of cofactor metabolic process	Down	E17.5
109706	GO:0051194	positive regulation of cofactor metaboli...	22	0	0.04	1	green	-0.01149564	GO:0051194.positive regulation of cofactor metaboli...	Down	E17.5
109707	GO:0051196	regulation of coenzyme metabolic process	49	0	0.08	1	green	-0.0229004	GO:0051196.regulation of coenzyme metabolic process	Down	E17.5
109708	GO:0051205	protein insertion into membrane	22	0	0.04	1	green	-0.01149564	GO:0051205.protein insertion into membrane	Down	E17.5
109709	GO:0051208	sequestering of calcium ion	97	0	0.16	1	green	-0.04544297	GO:0051208.sequestering of calcium ion	Down	E17.5
109710	GO:0051209	release of sequestered calcium ion into ...	91	0	0.15	1	green	-0.04264434	GO:0051209.release of sequestered calcium ion into ...	Down	E17.5
109711	GO:0051216	cartilage development	186	0	0.3	1	green	-0.08406426	GO:0051216.cartilage development	Down	E17.5
109712	GO:0051220	cytoplasmic sequestering of protein	21	0	0.03	1	green	-0.008630305	GO:0051220.cytoplasmic sequestering of protein	Down	E17.5
109713	GO:0051225	spindle assembly	98	0	0.16	1	green	-0.04544297	GO:0051225.spindle assembly	Down	E17.5
109714	GO:0051235	maintenance of location	273	0	0.44	1	green	-0.1216786	GO:0051235.maintenance of location	Down	E17.5
109715	GO:0051236	establishment of RNA localization	152	0	0.25	1	green	-0.07038933	GO:0051236.establishment of RNA localization	Down	E17.5
109716	GO:0051250	negative regulation of lymphocyte activa...	123	0	0.2	1	green	-0.05658353	GO:0051250.negative regulation of lymphocyte activa...	Down	E17.5
109717	GO:0051253	negative regulation of RNA metabolic pro...	1157	0	1.88	1	green	-0.4604805	GO:0051253.negative regulation of RNA metabolic pro...	Down	E17.5
109718	GO:0051258	protein polymerization	257	0	0.42	1	green	-0.1163648	GO:0051258.protein polymerization	Down	E17.5
109719	GO:0051261	protein depolymerization	109	0	0.18	1	green	-0.051024	GO:0051261.protein depolymerization	Down	E17.5
109720	GO:0051279	regulation of release of sequestered cal...	64	0	0.1	1	green	-0.02856915	GO:0051279.regulation of release of sequestered cal...	Down	E17.5
109721	GO:0051281	positive regulation of release of seques...	31	0	0.05	1	green	-0.01435529	GO:0051281.positive regulation of release of seques...	Down	E17.5
109722	GO:0051282	regulation of sequestering of calcium io...	95	0	0.15	1	green	-0.04264434	GO:0051282.regulation of sequestering of calcium io...	Down	E17.5
109723	GO:0051283	negative regulation of sequestering of c...	93	0	0.15	1	green	-0.04264434	GO:0051283.negative regulation of sequestering of c...	Down	E17.5
109724	GO:0051290	protein heterotetramerization	48	0	0.08	1	green	-0.0229004	GO:0051290.protein heterotetramerization	Down	E17.5
109725	GO:0051291	protein heterooligomerization	155	0	0.25	1	green	-0.07038933	GO:0051291.protein heterooligomerization	Down	E17.5
109726	GO:0051293	establishment of spindle localization	39	0	0.06	1	green	-0.01720929	GO:0051293.establishment of spindle localization	Down	E17.5
109727	GO:0051294	establishment of spindle orientation	32	0	0.05	1	green	-0.01435529	GO:0051294.establishment of spindle orientation	Down	E17.5
109728	GO:0051298	centrosome duplication	61	0	0.1	1	green	-0.02856915	GO:0051298.centrosome duplication	Down	E17.5
109729	GO:0051301	cell division	550	0	0.89	1	green	-0.2363395	GO:0051301.cell division	Down	E17.5
109730	GO:0051302	regulation of cell division	143	0	0.23	1	green	-0.06488285	GO:0051302.regulation of cell division	Down	E17.5
109731	GO:0051304	chromosome separation	87	0	0.14	1	green	-0.03984026	GO:0051304.chromosome separation	Down	E17.5
109732	GO:0051306	mitotic sister chromatid separation	60	0	0.1	1	green	-0.02856915	GO:0051306.mitotic sister chromatid separation	Down	E17.5
109733	GO:0051307	meiotic chromosome separation	23	0	0.04	1	green	-0.01149564	GO:0051307.meiotic chromosome separation	Down	E17.5
109734	GO:0051310	metaphase plate congression	54	0	0.09	1	green	-0.02573756	GO:0051310.metaphase plate congression	Down	E17.5
109735	GO:0051336	regulation of hydrolase activity	829	0	1.35	1	green	-0.3448285	GO:0051336.regulation of hydrolase activity	Down	E17.5
109736	GO:0051339	regulation of lyase activity	35	0	0.06	1	green	-0.01720929	GO:0051339.regulation of lyase activity	Down	E17.5
109737	GO:0051341	regulation of oxidoreductase activity	68	0	0.11	1	green	-0.0313952	GO:0051341.regulation of oxidoreductase activity	Down	E17.5
109738	GO:0051345	positive regulation of hydrolase activit...	463	0	0.75	1	green	-0.2016339	GO:0051345.positive regulation of hydrolase activit...	Down	E17.5
109739	GO:0051346	negative regulation of hydrolase activit...	295	0	0.48	1	green	-0.1322478	GO:0051346.negative regulation of hydrolase activit...	Down	E17.5
109740	GO:0051348	negative regulation of transferase activ...	238	0	0.39	1	green	-0.1083572	GO:0051348.negative regulation of transferase activ...	Down	E17.5
109741	GO:0051353	positive regulation of oxidoreductase ac...	42	0	0.07	1	green	-0.02005765	GO:0051353.positive regulation of oxidoreductase ac...	Down	E17.5
109742	GO:0051354	negative regulation of oxidoreductase ac...	23	0	0.04	1	green	-0.01149564	GO:0051354.negative regulation of oxidoreductase ac...	Down	E17.5
109743	GO:0051383	kinetochore organization	20	0	0.03	1	green	-0.008630305	GO:0051383.kinetochore organization	Down	E17.5
109744	GO:0051384	response to glucocorticoid	74	0	0.12	1	green	-0.03421572	GO:0051384.response to glucocorticoid	Down	E17.5
109745	GO:0051402	neuron apoptotic process	287	0	0.47	1	green	-0.1296127	GO:0051402.neuron apoptotic process	Down	E17.5
109746	GO:0051438	regulation of ubiquitin-protein transfer...	50	0	0.08	1	green	-0.0229004	GO:0051438.regulation of ubiquitin-protein transfer...	Down	E17.5
109747	GO:0051443	positive regulation of ubiquitin-protein...	27	0	0.04	1	green	-0.01149564	GO:0051443.positive regulation of ubiquitin-protein...	Down	E17.5
109748	GO:0051444	negative regulation of ubiquitin-protein...	20	0	0.03	1	green	-0.008630305	GO:0051444.negative regulation of ubiquitin-protein...	Down	E17.5
109749	GO:0051445	regulation of meiotic cell cycle	49	0	0.08	1	green	-0.0229004	GO:0051445.regulation of meiotic cell cycle	Down	E17.5
109750	GO:0051446	positive regulation of meiotic cell cycl...	26	0	0.04	1	green	-0.01149564	GO:0051446.positive regulation of meiotic cell cycl...	Down	E17.5
109751	GO:0051450	myoblast proliferation	20	0	0.03	1	green	-0.008630305	GO:0051450.myoblast proliferation	Down	E17.5
109752	GO:0051452	intracellular pH reduction	31	0	0.05	1	green	-0.01435529	GO:0051452.intracellular pH reduction	Down	E17.5
109753	GO:0051453	regulation of intracellular pH	58	0	0.09	1	green	-0.02573756	GO:0051453.regulation of intracellular pH	Down	E17.5
109754	GO:0051457	maintenance of protein location in nucle...	23	0	0.04	1	green	-0.01149564	GO:0051457.maintenance of protein location in nucle...	Down	E17.5
109755	GO:0051489	regulation of filopodium assembly	47	0	0.08	1	green	-0.0229004	GO:0051489.regulation of filopodium assembly	Down	E17.5
109756	GO:0051491	positive regulation of filopodium assemb...	32	0	0.05	1	green	-0.01435529	GO:0051491.positive regulation of filopodium assemb...	Down	E17.5
109757	GO:0051492	regulation of stress fiber assembly	86	0	0.14	1	green	-0.03984026	GO:0051492.regulation of stress fiber assembly	Down	E17.5
109758	GO:0051494	negative regulation of cytoskeleton orga...	143	0	0.23	1	green	-0.06488285	GO:0051494.negative regulation of cytoskeleton orga...	Down	E17.5
109759	GO:0051495	positive regulation of cytoskeleton orga...	212	0	0.34	1	green	-0.09491165	GO:0051495.positive regulation of cytoskeleton orga...	Down	E17.5
109760	GO:0051496	positive regulation of stress fiber asse...	53	0	0.09	1	green	-0.02573756	GO:0051496.positive regulation of stress fiber asse...	Down	E17.5
109761	GO:0051497	negative regulation of stress fiber asse...	24	0	0.04	1	green	-0.01149564	GO:0051497.negative regulation of stress fiber asse...	Down	E17.5
109762	GO:0051560	mitochondrial calcium ion homeostasis	26	0	0.04	1	green	-0.01149564	GO:0051560.mitochondrial calcium ion homeostasis	Down	E17.5
109763	GO:0051567	histone H3-K9 methylation	37	0	0.06	1	green	-0.01720929	GO:0051567.histone H3-K9 methylation	Down	E17.5
109764	GO:0051568	histone H3-K4 methylation	51	0	0.08	1	green	-0.0229004	GO:0051568.histone H3-K4 methylation	Down	E17.5
109765	GO:0051569	regulation of histone H3-K4 methylation	28	0	0.05	1	green	-0.01435529	GO:0051569.regulation of histone H3-K4 methylation	Down	E17.5
109766	GO:0051570	regulation of histone H3-K9 methylation	28	0	0.05	1	green	-0.01435529	GO:0051570.regulation of histone H3-K9 methylation	Down	E17.5
109767	GO:0051580	regulation of neurotransmitter uptake	22	0	0.04	1	green	-0.01149564	GO:0051580.regulation of neurotransmitter uptake	Down	E17.5
109768	GO:0051589	negative regulation of neurotransmitter ...	28	0	0.05	1	green	-0.01435529	GO:0051589.negative regulation of neurotransmitter ...	Down	E17.5
109769	GO:0051591	response to cAMP	59	0	0.1	1	green	-0.02856915	GO:0051591.response to cAMP	Down	E17.5
109770	GO:0051592	response to calcium ion	118	0	0.19	1	green	-0.05380644	GO:0051592.response to calcium ion	Down	E17.5
109771	GO:0051602	response to electrical stimulus	22	0	0.04	1	green	-0.01149564	GO:0051602.response to electrical stimulus	Down	E17.5
109772	GO:0051603	proteolysis involved in cellular protein...	632	0	1.03	1	green	-0.2702299	GO:0051603.proteolysis involved in cellular protein...	Down	E17.5
109773	GO:0051604	protein maturation	256	0	0.42	1	green	-0.1163648	GO:0051604.protein maturation	Down	E17.5
109774	GO:0051606	detection of stimulus	136	0	0.22	1	green	-0.06212171	GO:0051606.detection of stimulus	Down	E17.5
109775	GO:0051607	defense response to virus	173	0	0.28	1	green	-0.07860983	GO:0051607.defense response to virus	Down	E17.5
109776	GO:0051642	centrosome localization	30	0	0.05	1	green	-0.01435529	GO:0051642.centrosome localization	Down	E17.5
109777	GO:0051646	mitochondrion localization	48	0	0.08	1	green	-0.0229004	GO:0051646.mitochondrion localization	Down	E17.5
109778	GO:0051647	nucleus localization	33	0	0.05	1	green	-0.01435529	GO:0051647.nucleus localization	Down	E17.5
109779	GO:0051651	maintenance of location in cell	86	0	0.14	1	green	-0.03984026	GO:0051651.maintenance of location in cell	Down	E17.5
109780	GO:0051653	spindle localization	44	0	0.07	1	green	-0.02005765	GO:0051653.spindle localization	Down	E17.5
109781	GO:0051654	establishment of mitochondrion localizat...	25	0	0.04	1	green	-0.01149564	GO:0051654.establishment of mitochondrion localizat...	Down	E17.5
109782	GO:0051668	localization within membrane	176	0	0.29	1	green	-0.08133963	GO:0051668.localization within membrane	Down	E17.5
109783	GO:0051693	actin filament capping	33	0	0.05	1	green	-0.01435529	GO:0051693.actin filament capping	Down	E17.5
109784	GO:0051701	interaction with host	113	0	0.18	1	green	-0.051024	GO:0051701.interaction with host	Down	E17.5
109785	GO:0051702	interaction with symbiont	64	0	0.1	1	green	-0.02856915	GO:0051702.interaction with symbiont	Down	E17.5
109786	GO:0051703	intraspecies interaction between organis...	50	0	0.08	1	green	-0.0229004	GO:0051703.intraspecies interaction between organis...	Down	E17.5
109787	GO:0051705	multi-organism behavior	70	0	0.11	1	green	-0.0313952	GO:0051705.multi-organism behavior	Down	E17.5
109788	GO:0051726	regulation of cell cycle	894	0	1.45	1	green	-0.3673711	GO:0051726.regulation of cell cycle	Down	E17.5
109789	GO:0051767	nitric-oxide synthase biosynthetic proce...	24	0	0.04	1	green	-0.01149564	GO:0051767.nitric-oxide synthase biosynthetic proce...	Down	E17.5
109790	GO:0051769	regulation of nitric-oxide synthase bios...	24	0	0.04	1	green	-0.01149564	GO:0051769.regulation of nitric-oxide synthase bios...	Down	E17.5
109791	GO:0051781	positive regulation of cell division	70	0	0.11	1	green	-0.0313952	GO:0051781.positive regulation of cell division	Down	E17.5
109792	GO:0051783	regulation of nuclear division	196	0	0.32	1	green	-0.08949815	GO:0051783.regulation of nuclear division	Down	E17.5
109793	GO:0051784	negative regulation of nuclear division	61	0	0.1	1	green	-0.02856915	GO:0051784.negative regulation of nuclear division	Down	E17.5
109794	GO:0051785	positive regulation of nuclear division	73	0	0.12	1	green	-0.03421572	GO:0051785.positive regulation of nuclear division	Down	E17.5
109795	GO:0051788	response to misfolded protein	23	0	0.04	1	green	-0.01149564	GO:0051788.response to misfolded protein	Down	E17.5
109796	GO:0051806	entry into cell of other organism involv...	53	0	0.09	1	green	-0.02573756	GO:0051806.entry into cell of other organism involv...	Down	E17.5
109797	GO:0051817	modification of morphology or physiology...	81	0	0.13	1	green	-0.03703073	GO:0051817.modification of morphology or physiology...	Down	E17.5
109798	GO:0051828	entry into other organism involved in sy...	53	0	0.09	1	green	-0.02573756	GO:0051828.entry into other organism involved in sy...	Down	E17.5
109799	GO:0051851	modification by host of symbiont morphol...	60	0	0.1	1	green	-0.02856915	GO:0051851.modification by host of symbiont morphol...	Down	E17.5
109800	GO:0051865	protein autoubiquitination	64	0	0.1	1	green	-0.02856915	GO:0051865.protein autoubiquitination	Down	E17.5
109801	GO:0051894	positive regulation of focal adhesion as...	25	0	0.04	1	green	-0.01149564	GO:0051894.positive regulation of focal adhesion as...	Down	E17.5
109802	GO:0051896	regulation of protein kinase B signaling	136	0	0.22	1	green	-0.06212171	GO:0051896.regulation of protein kinase B signaling	Down	E17.5
109803	GO:0051897	positive regulation of protein kinase B ...	90	0	0.15	1	green	-0.04264434	GO:0051897.positive regulation of protein kinase B ...	Down	E17.5
109804	GO:0051898	negative regulation of protein kinase B ...	38	0	0.06	1	green	-0.01720929	GO:0051898.negative regulation of protein kinase B ...	Down	E17.5
109805	GO:0051924	regulation of calcium ion transport	233	0	0.38	1	green	-0.1056781	GO:0051924.regulation of calcium ion transport	Down	E17.5
109806	GO:0051926	negative regulation of calcium ion trans...	53	0	0.09	1	green	-0.02573756	GO:0051926.negative regulation of calcium ion trans...	Down	E17.5
109807	GO:0051928	positive regulation of calcium ion trans...	113	0	0.18	1	green	-0.051024	GO:0051928.positive regulation of calcium ion trans...	Down	E17.5
109808	GO:0051930	regulation of sensory perception of pain	48	0	0.08	1	green	-0.0229004	GO:0051930.regulation of sensory perception of pain	Down	E17.5
109809	GO:0051931	regulation of sensory perception	49	0	0.08	1	green	-0.0229004	GO:0051931.regulation of sensory perception	Down	E17.5
109810	GO:0051932	synaptic transmission, GABAergic	53	0	0.09	1	green	-0.02573756	GO:0051932.synaptic transmission, GABAergic	Down	E17.5
109811	GO:0051937	catecholamine transport	83	0	0.13	1	green	-0.03703073	GO:0051937.catecholamine transport	Down	E17.5
109812	GO:0051961	negative regulation of nervous system de...	348	0	0.57	1	green	-0.1557492	GO:0051961.negative regulation of nervous system de...	Down	E17.5
109813	GO:0051963	regulation of synapse assembly	114	0	0.19	1	green	-0.05380644	GO:0051963.regulation of synapse assembly	Down	E17.5
109814	GO:0051965	positive regulation of synapse assembly	76	0	0.12	1	green	-0.03421572	GO:0051965.positive regulation of synapse assembly	Down	E17.5
109815	GO:0051966	regulation of synaptic transmission, glu...	72	0	0.12	1	green	-0.03421572	GO:0051966.regulation of synaptic transmission, glu...	Down	E17.5
109816	GO:0051968	positive regulation of synaptic transmis...	35	0	0.06	1	green	-0.01720929	GO:0051968.positive regulation of synaptic transmis...	Down	E17.5
109817	GO:0051969	regulation of transmission of nerve impu...	20	0	0.03	1	green	-0.008630305	GO:0051969.regulation of transmission of nerve impu...	Down	E17.5
109818	GO:0051972	regulation of telomerase activity	49	0	0.08	1	green	-0.0229004	GO:0051972.regulation of telomerase activity	Down	E17.5
109819	GO:0051973	positive regulation of telomerase activi...	37	0	0.06	1	green	-0.01720929	GO:0051973.positive regulation of telomerase activi...	Down	E17.5
109820	GO:0051983	regulation of chromosome segregation	101	0	0.16	1	green	-0.04544297	GO:0051983.regulation of chromosome segregation	Down	E17.5
109821	GO:0051984	positive regulation of chromosome segreg...	28	0	0.05	1	green	-0.01435529	GO:0051984.positive regulation of chromosome segreg...	Down	E17.5
109822	GO:0051985	negative regulation of chromosome segreg...	49	0	0.08	1	green	-0.0229004	GO:0051985.negative regulation of chromosome segreg...	Down	E17.5
109823	GO:0052126	movement in host environment	34	0	0.06	1	green	-0.01720929	GO:0052126.movement in host environment	Down	E17.5
109824	GO:0052192	movement in environment of other organis...	34	0	0.06	1	green	-0.01720929	GO:0052192.movement in environment of other organis...	Down	E17.5
109825	GO:0052312	modulation of transcription in other org...	23	0	0.04	1	green	-0.01149564	GO:0052312.modulation of transcription in other org...	Down	E17.5
109826	GO:0052472	modulation by host of symbiont transcrip...	23	0	0.04	1	green	-0.01149564	GO:0052472.modulation by host of symbiont transcrip...	Down	E17.5
109827	GO:0052547	regulation of peptidase activity	306	0	0.5	1	green	-0.1375035	GO:0052547.regulation of peptidase activity	Down	E17.5
109828	GO:0052548	regulation of endopeptidase activity	258	0	0.42	1	green	-0.1163648	GO:0052548.regulation of endopeptidase activity	Down	E17.5
109829	GO:0052652	cyclic purine nucleotide metabolic proce...	20	0	0.03	1	green	-0.008630305	GO:0052652.cyclic purine nucleotide metabolic proce...	Down	E17.5
109830	GO:0055001	muscle cell development	175	0	0.28	1	green	-0.07860983	GO:0055001.muscle cell development	Down	E17.5
109831	GO:0055002	striated muscle cell development	162	0	0.26	1	green	-0.0731347	GO:0055002.striated muscle cell development	Down	E17.5
109832	GO:0055003	cardiac myofibril assembly	21	0	0.03	1	green	-0.008630305	GO:0055003.cardiac myofibril assembly	Down	E17.5
109833	GO:0055006	cardiac cell development	92	0	0.15	1	green	-0.04264434	GO:0055006.cardiac cell development	Down	E17.5
109834	GO:0055007	cardiac muscle cell differentiation	127	0	0.21	1	green	-0.05935528	GO:0055007.cardiac muscle cell differentiation	Down	E17.5
109835	GO:0055008	cardiac muscle tissue morphogenesis	65	0	0.11	1	green	-0.0313952	GO:0055008.cardiac muscle tissue morphogenesis	Down	E17.5
109836	GO:0055010	ventricular cardiac muscle tissue morpho...	48	0	0.08	1	green	-0.0229004	GO:0055010.ventricular cardiac muscle tissue morpho...	Down	E17.5
109837	GO:0055013	cardiac muscle cell development	86	0	0.14	1	green	-0.03984026	GO:0055013.cardiac muscle cell development	Down	E17.5
109838	GO:0055017	cardiac muscle tissue growth	91	0	0.15	1	green	-0.04264434	GO:0055017.cardiac muscle tissue growth	Down	E17.5
109839	GO:0055021	regulation of cardiac muscle tissue grow...	65	0	0.11	1	green	-0.0313952	GO:0055021.regulation of cardiac muscle tissue grow...	Down	E17.5
109840	GO:0055022	negative regulation of cardiac muscle ti...	26	0	0.04	1	green	-0.01149564	GO:0055022.negative regulation of cardiac muscle ti...	Down	E17.5
109841	GO:0055023	positive regulation of cardiac muscle ti...	37	0	0.06	1	green	-0.01720929	GO:0055023.positive regulation of cardiac muscle ti...	Down	E17.5
109842	GO:0055024	regulation of cardiac muscle tissue deve...	89	0	0.14	1	green	-0.03984026	GO:0055024.regulation of cardiac muscle tissue deve...	Down	E17.5
109843	GO:0055025	positive regulation of cardiac muscle ti...	50	0	0.08	1	green	-0.0229004	GO:0055025.positive regulation of cardiac muscle ti...	Down	E17.5
109844	GO:0055026	negative regulation of cardiac muscle ti...	37	0	0.06	1	green	-0.01720929	GO:0055026.negative regulation of cardiac muscle ti...	Down	E17.5
109845	GO:0055067	monovalent inorganic cation homeostasis	123	0	0.2	1	green	-0.05658353	GO:0055067.monovalent inorganic cation homeostasis	Down	E17.5
109846	GO:0055069	zinc ion homeostasis	24	0	0.04	1	green	-0.01149564	GO:0055069.zinc ion homeostasis	Down	E17.5
109847	GO:0055075	potassium ion homeostasis	22	0	0.04	1	green	-0.01149564	GO:0055075.potassium ion homeostasis	Down	E17.5
109848	GO:0055078	sodium ion homeostasis	41	0	0.07	1	green	-0.02005765	GO:0055078.sodium ion homeostasis	Down	E17.5
109849	GO:0055081	anion homeostasis	52	0	0.08	1	green	-0.0229004	GO:0055081.anion homeostasis	Down	E17.5
109850	GO:0055083	monovalent inorganic anion homeostasis	25	0	0.04	1	green	-0.01149564	GO:0055083.monovalent inorganic anion homeostasis	Down	E17.5
109851	GO:0055085	transmembrane transport	1088	0	1.77	1	green	-0.4372277	GO:0055085.transmembrane transport	Down	E17.5
109852	GO:0055086	nucleobase-containing small molecule met...	542	0	0.88	1	green	-0.2338881	GO:0055086.nucleobase-containing small molecule met...	Down	E17.5
109853	GO:0055088	lipid homeostasis	111	0	0.18	1	green	-0.051024	GO:0055088.lipid homeostasis	Down	E17.5
109854	GO:0055090	acylglycerol homeostasis	24	0	0.04	1	green	-0.01149564	GO:0055090.acylglycerol homeostasis	Down	E17.5
109855	GO:0055092	sterol homeostasis	68	0	0.11	1	green	-0.0313952	GO:0055092.sterol homeostasis	Down	E17.5
109856	GO:0055094	response to lipoprotein particle	20	0	0.03	1	green	-0.008630305	GO:0055094.response to lipoprotein particle	Down	E17.5
109857	GO:0055117	regulation of cardiac muscle contraction	62	0	0.1	1	green	-0.02856915	GO:0055117.regulation of cardiac muscle contraction	Down	E17.5
109858	GO:0060004	reflex	22	0	0.04	1	green	-0.01149564	GO:0060004.reflex	Down	E17.5
109859	GO:0060008	Sertoli cell differentiation	26	0	0.04	1	green	-0.01149564	GO:0060008.Sertoli cell differentiation	Down	E17.5
109860	GO:0060009	Sertoli cell development	22	0	0.04	1	green	-0.01149564	GO:0060009.Sertoli cell development	Down	E17.5
109861	GO:0060021	roof of mouth development	94	0	0.15	1	green	-0.04264434	GO:0060021.roof of mouth development	Down	E17.5
109862	GO:0060037	pharyngeal system development	26	0	0.04	1	green	-0.01149564	GO:0060037.pharyngeal system development	Down	E17.5
109863	GO:0060038	cardiac muscle cell proliferation	52	0	0.08	1	green	-0.0229004	GO:0060038.cardiac muscle cell proliferation	Down	E17.5
109864	GO:0060039	pericardium development	23	0	0.04	1	green	-0.01149564	GO:0060039.pericardium development	Down	E17.5
109865	GO:0060041	retina development in camera-type eye	134	0	0.22	1	green	-0.06212171	GO:0060041.retina development in camera-type eye	Down	E17.5
109866	GO:0060042	retina morphogenesis in camera-type eye	52	0	0.08	1	green	-0.0229004	GO:0060042.retina morphogenesis in camera-type eye	Down	E17.5
109867	GO:0060043	regulation of cardiac muscle cell prolif...	40	0	0.07	1	green	-0.02005765	GO:0060043.regulation of cardiac muscle cell prolif...	Down	E17.5
109868	GO:0060045	positive regulation of cardiac muscle ce...	22	0	0.04	1	green	-0.01149564	GO:0060045.positive regulation of cardiac muscle ce...	Down	E17.5
109869	GO:0060047	heart contraction	198	0	0.32	1	green	-0.08949815	GO:0060047.heart contraction	Down	E17.5
109870	GO:0060048	cardiac muscle contraction	115	0	0.19	1	green	-0.05380644	GO:0060048.cardiac muscle contraction	Down	E17.5
109871	GO:0060065	uterus development	21	0	0.03	1	green	-0.008630305	GO:0060065.uterus development	Down	E17.5
109872	GO:0060070	canonical Wnt signaling pathway	269	0	0.44	1	green	-0.1216786	GO:0060070.canonical Wnt signaling pathway	Down	E17.5
109873	GO:0060071	Wnt signaling pathway, planar cell polar...	37	0	0.06	1	green	-0.01720929	GO:0060071.Wnt signaling pathway, planar cell polar...	Down	E17.5
109874	GO:0060074	synapse maturation	32	0	0.05	1	green	-0.01435529	GO:0060074.synapse maturation	Down	E17.5
109875	GO:0060078	regulation of postsynaptic membrane pote...	115	0	0.19	1	green	-0.05380644	GO:0060078.regulation of postsynaptic membrane pote...	Down	E17.5
109876	GO:0060079	excitatory postsynaptic potential	88	0	0.14	1	green	-0.03984026	GO:0060079.excitatory postsynaptic potential	Down	E17.5
109877	GO:0060080	inhibitory postsynaptic potential	24	0	0.04	1	green	-0.01149564	GO:0060080.inhibitory postsynaptic potential	Down	E17.5
109878	GO:0060113	inner ear receptor cell differentiation	70	0	0.11	1	green	-0.0313952	GO:0060113.inner ear receptor cell differentiation	Down	E17.5
109879	GO:0060117	auditory receptor cell development	25	0	0.04	1	green	-0.01149564	GO:0060117.auditory receptor cell development	Down	E17.5
109880	GO:0060119	inner ear receptor cell development	53	0	0.09	1	green	-0.02573756	GO:0060119.inner ear receptor cell development	Down	E17.5
109881	GO:0060122	inner ear receptor cell stereocilium org...	36	0	0.06	1	green	-0.01720929	GO:0060122.inner ear receptor cell stereocilium org...	Down	E17.5
109882	GO:0060135	maternal process involved in female preg...	38	0	0.06	1	green	-0.01720929	GO:0060135.maternal process involved in female preg...	Down	E17.5
109883	GO:0060142	regulation of syncytium formation by pla...	22	0	0.04	1	green	-0.01149564	GO:0060142.regulation of syncytium formation by pla...	Down	E17.5
109884	GO:0060147	regulation of posttranscriptional gene s...	41	0	0.07	1	green	-0.02005765	GO:0060147.regulation of posttranscriptional gene s...	Down	E17.5
109885	GO:0060148	positive regulation of posttranscription...	24	0	0.04	1	green	-0.01149564	GO:0060148.positive regulation of posttranscription...	Down	E17.5
109886	GO:0060191	regulation of lipase activity	62	0	0.1	1	green	-0.02856915	GO:0060191.regulation of lipase activity	Down	E17.5
109887	GO:0060193	positive regulation of lipase activity	46	0	0.07	1	green	-0.02005765	GO:0060193.positive regulation of lipase activity	Down	E17.5
109888	GO:0060216	definitive hemopoiesis	22	0	0.04	1	green	-0.01149564	GO:0060216.definitive hemopoiesis	Down	E17.5
109889	GO:0060218	hematopoietic stem cell differentiation	23	0	0.04	1	green	-0.01149564	GO:0060218.hematopoietic stem cell differentiation	Down	E17.5
109890	GO:0060219	camera-type eye photoreceptor cell diffe...	20	0	0.03	1	green	-0.008630305	GO:0060219.camera-type eye photoreceptor cell diffe...	Down	E17.5
109891	GO:0060236	regulation of mitotic spindle organizati...	36	0	0.06	1	green	-0.01720929	GO:0060236.regulation of mitotic spindle organizati...	Down	E17.5
109892	GO:0060251	regulation of glial cell proliferation	36	0	0.06	1	green	-0.01720929	GO:0060251.regulation of glial cell proliferation	Down	E17.5
109893	GO:0060260	regulation of transcription initiation f...	26	0	0.04	1	green	-0.01149564	GO:0060260.regulation of transcription initiation f...	Down	E17.5
109894	GO:0060261	positive regulation of transcription ini...	20	0	0.03	1	green	-0.008630305	GO:0060261.positive regulation of transcription ini...	Down	E17.5
109895	GO:0060271	cilium assembly	277	0	0.45	1	green	-0.1243281	GO:0060271.cilium assembly	Down	E17.5
109896	GO:0060285	cilium-dependent cell motility	27	0	0.04	1	green	-0.01149564	GO:0060285.cilium-dependent cell motility	Down	E17.5
109897	GO:0060291	long-term synaptic potentiation	136	0	0.22	1	green	-0.06212171	GO:0060291.long-term synaptic potentiation	Down	E17.5
109898	GO:0060292	long-term synaptic depression	31	0	0.05	1	green	-0.01435529	GO:0060292.long-term synaptic depression	Down	E17.5
109899	GO:0060306	regulation of membrane repolarization	32	0	0.05	1	green	-0.01435529	GO:0060306.regulation of membrane repolarization	Down	E17.5
109900	GO:0060317	cardiac epithelial to mesenchymal transi...	30	0	0.05	1	green	-0.01435529	GO:0060317.cardiac epithelial to mesenchymal transi...	Down	E17.5
109901	GO:0060323	head morphogenesis	44	0	0.07	1	green	-0.02005765	GO:0060323.head morphogenesis	Down	E17.5
109902	GO:0060325	face morphogenesis	38	0	0.06	1	green	-0.01720929	GO:0060325.face morphogenesis	Down	E17.5
109903	GO:0060337	type I interferon signaling pathway	30	0	0.05	1	green	-0.01435529	GO:0060337.type I interferon signaling pathway	Down	E17.5
109904	GO:0060343	trabecula formation	25	0	0.04	1	green	-0.01149564	GO:0060343.trabecula formation	Down	E17.5
109905	GO:0060351	cartilage development involved in endoch...	47	0	0.08	1	green	-0.0229004	GO:0060351.cartilage development involved in endoch...	Down	E17.5
109906	GO:0060359	response to ammonium ion	88	0	0.14	1	green	-0.03984026	GO:0060359.response to ammonium ion	Down	E17.5
109907	GO:0060384	innervation	29	0	0.05	1	green	-0.01435529	GO:0060384.innervation	Down	E17.5
109908	GO:0060389	pathway-restricted SMAD protein phosphor...	57	0	0.09	1	green	-0.02573756	GO:0060389.pathway-restricted SMAD protein phosphor...	Down	E17.5
109909	GO:0060390	regulation of SMAD protein signal transd...	21	0	0.03	1	green	-0.008630305	GO:0060390.regulation of SMAD protein signal transd...	Down	E17.5
109910	GO:0060393	regulation of pathway-restricted SMAD pr...	54	0	0.09	1	green	-0.02573756	GO:0060393.regulation of pathway-restricted SMAD pr...	Down	E17.5
109911	GO:0060401	cytosolic calcium ion transport	139	0	0.23	1	green	-0.06488285	GO:0060401.cytosolic calcium ion transport	Down	E17.5
109912	GO:0060402	calcium ion transport into cytosol	127	0	0.21	1	green	-0.05935528	GO:0060402.calcium ion transport into cytosol	Down	E17.5
109913	GO:0060411	cardiac septum morphogenesis	83	0	0.13	1	green	-0.03703073	GO:0060411.cardiac septum morphogenesis	Down	E17.5
109914	GO:0060412	ventricular septum morphogenesis	51	0	0.08	1	green	-0.0229004	GO:0060412.ventricular septum morphogenesis	Down	E17.5
109915	GO:0060415	muscle tissue morphogenesis	75	0	0.12	1	green	-0.03421572	GO:0060415.muscle tissue morphogenesis	Down	E17.5
109916	GO:0060419	heart growth	98	0	0.16	1	green	-0.04544297	GO:0060419.heart growth	Down	E17.5
109917	GO:0060420	regulation of heart growth	71	0	0.12	1	green	-0.03421572	GO:0060420.regulation of heart growth	Down	E17.5
109918	GO:0060421	positive regulation of heart growth	39	0	0.06	1	green	-0.01720929	GO:0060421.positive regulation of heart growth	Down	E17.5
109919	GO:0060425	lung morphogenesis	61	0	0.1	1	green	-0.02856915	GO:0060425.lung morphogenesis	Down	E17.5
109920	GO:0060428	lung epithelium development	48	0	0.08	1	green	-0.0229004	GO:0060428.lung epithelium development	Down	E17.5
109921	GO:0060438	trachea development	21	0	0.03	1	green	-0.008630305	GO:0060438.trachea development	Down	E17.5
109922	GO:0060441	epithelial tube branching involved in lu...	33	0	0.05	1	green	-0.01435529	GO:0060441.epithelial tube branching involved in lu...	Down	E17.5
109923	GO:0060445	branching involved in salivary gland mor...	27	0	0.04	1	green	-0.01149564	GO:0060445.branching involved in salivary gland mor...	Down	E17.5
109924	GO:0060479	lung cell differentiation	31	0	0.05	1	green	-0.01435529	GO:0060479.lung cell differentiation	Down	E17.5
109925	GO:0060487	lung epithelial cell differentiation	30	0	0.05	1	green	-0.01435529	GO:0060487.lung epithelial cell differentiation	Down	E17.5
109926	GO:0060491	regulation of cell projection assembly	179	0	0.29	1	green	-0.08133963	GO:0060491.regulation of cell projection assembly	Down	E17.5
109927	GO:0060512	prostate gland morphogenesis	29	0	0.05	1	green	-0.01435529	GO:0060512.prostate gland morphogenesis	Down	E17.5
109928	GO:0060536	cartilage morphogenesis	23	0	0.04	1	green	-0.01149564	GO:0060536.cartilage morphogenesis	Down	E17.5
109929	GO:0060538	skeletal muscle organ development	177	0	0.29	1	green	-0.08133963	GO:0060538.skeletal muscle organ development	Down	E17.5
109930	GO:0060561	apoptotic process involved in morphogene...	26	0	0.04	1	green	-0.01149564	GO:0060561.apoptotic process involved in morphogene...	Down	E17.5
109931	GO:0060563	neuroepithelial cell differentiation	68	0	0.11	1	green	-0.0313952	GO:0060563.neuroepithelial cell differentiation	Down	E17.5
109932	GO:0060571	morphogenesis of an epithelial fold	27	0	0.04	1	green	-0.01149564	GO:0060571.morphogenesis of an epithelial fold	Down	E17.5
109933	GO:0060602	branch elongation of an epithelium	20	0	0.03	1	green	-0.008630305	GO:0060602.branch elongation of an epithelium	Down	E17.5
109934	GO:0060606	tube closure	111	0	0.18	1	green	-0.051024	GO:0060606.tube closure	Down	E17.5
109935	GO:0060632	regulation of microtubule-based movement	29	0	0.05	1	green	-0.01435529	GO:0060632.regulation of microtubule-based movement	Down	E17.5
109936	GO:0060669	embryonic placenta morphogenesis	32	0	0.05	1	green	-0.01435529	GO:0060669.embryonic placenta morphogenesis	Down	E17.5
109937	GO:0060674	placenta blood vessel development	34	0	0.06	1	green	-0.01720929	GO:0060674.placenta blood vessel development	Down	E17.5
109938	GO:0060675	ureteric bud morphogenesis	63	0	0.1	1	green	-0.02856915	GO:0060675.ureteric bud morphogenesis	Down	E17.5
109939	GO:0060688	regulation of morphogenesis of a branchi...	61	0	0.1	1	green	-0.02856915	GO:0060688.regulation of morphogenesis of a branchi...	Down	E17.5
109940	GO:0060706	cell differentiation involved in embryon...	26	0	0.04	1	green	-0.01149564	GO:0060706.cell differentiation involved in embryon...	Down	E17.5
109941	GO:0060711	labyrinthine layer development	55	0	0.09	1	green	-0.02573756	GO:0060711.labyrinthine layer development	Down	E17.5
109942	GO:0060713	labyrinthine layer morphogenesis	26	0	0.04	1	green	-0.01149564	GO:0060713.labyrinthine layer morphogenesis	Down	E17.5
109943	GO:0060716	labyrinthine layer blood vessel developm...	24	0	0.04	1	green	-0.01149564	GO:0060716.labyrinthine layer blood vessel developm...	Down	E17.5
109944	GO:0060740	prostate gland epithelium morphogenesis	29	0	0.05	1	green	-0.01435529	GO:0060740.prostate gland epithelium morphogenesis	Down	E17.5
109945	GO:0060761	negative regulation of response to cytok...	46	0	0.07	1	green	-0.02005765	GO:0060761.negative regulation of response to cytok...	Down	E17.5
109946	GO:0060765	regulation of androgen receptor signalin...	29	0	0.05	1	green	-0.01435529	GO:0060765.regulation of androgen receptor signalin...	Down	E17.5
109947	GO:0060795	cell fate commitment involved in formati...	25	0	0.04	1	green	-0.01149564	GO:0060795.cell fate commitment involved in formati...	Down	E17.5
109948	GO:0060828	regulation of canonical Wnt signaling pa...	216	0	0.35	1	green	-0.0976108	GO:0060828.regulation of canonical Wnt signaling pa...	Down	E17.5
109949	GO:0060840	artery development	95	0	0.15	1	green	-0.04264434	GO:0060840.artery development	Down	E17.5
109950	GO:0060914	heart formation	27	0	0.04	1	green	-0.01149564	GO:0060914.heart formation	Down	E17.5
109951	GO:0060964	regulation of gene silencing by miRNA	38	0	0.06	1	green	-0.01720929	GO:0060964.regulation of gene silencing by miRNA	Down	E17.5
109952	GO:0060966	regulation of gene silencing by RNA	41	0	0.07	1	green	-0.02005765	GO:0060966.regulation of gene silencing by RNA	Down	E17.5
109953	GO:0060968	regulation of gene silencing	75	0	0.12	1	green	-0.03421572	GO:0060968.regulation of gene silencing	Down	E17.5
109954	GO:0060969	negative regulation of gene silencing	31	0	0.05	1	green	-0.01435529	GO:0060969.negative regulation of gene silencing	Down	E17.5
109955	GO:0060972	left/right pattern formation	21	0	0.03	1	green	-0.008630305	GO:0060972.left/right pattern formation	Down	E17.5
109956	GO:0060976	coronary vasculature development	73	0	0.12	1	green	-0.03421572	GO:0060976.coronary vasculature development	Down	E17.5
109957	GO:0060977	coronary vasculature morphogenesis	32	0	0.05	1	green	-0.01435529	GO:0060977.coronary vasculature morphogenesis	Down	E17.5
109958	GO:0060986	endocrine hormone secretion	56	0	0.09	1	green	-0.02573756	GO:0060986.endocrine hormone secretion	Down	E17.5
109959	GO:0060993	kidney morphogenesis	89	0	0.14	1	green	-0.03984026	GO:0060993.kidney morphogenesis	Down	E17.5
109960	GO:0060996	dendritic spine development	122	0	0.2	1	green	-0.05658353	GO:0060996.dendritic spine development	Down	E17.5
109961	GO:0060997	dendritic spine morphogenesis	66	0	0.11	1	green	-0.0313952	GO:0060997.dendritic spine morphogenesis	Down	E17.5
109962	GO:0060998	regulation of dendritic spine developmen...	91	0	0.15	1	green	-0.04264434	GO:0060998.regulation of dendritic spine developmen...	Down	E17.5
109963	GO:0060999	positive regulation of dendritic spine d...	63	0	0.1	1	green	-0.02856915	GO:0060999.positive regulation of dendritic spine d...	Down	E17.5
109964	GO:0061001	regulation of dendritic spine morphogene...	47	0	0.08	1	green	-0.0229004	GO:0061001.regulation of dendritic spine morphogene...	Down	E17.5
109965	GO:0061003	positive regulation of dendritic spine m...	24	0	0.04	1	green	-0.01149564	GO:0061003.positive regulation of dendritic spine m...	Down	E17.5
109966	GO:0061005	cell differentiation involved in kidney ...	47	0	0.08	1	green	-0.0229004	GO:0061005.cell differentiation involved in kidney ...	Down	E17.5
109967	GO:0061008	hepaticobiliary system development	112	0	0.18	1	green	-0.051024	GO:0061008.hepaticobiliary system development	Down	E17.5
109968	GO:0061013	regulation of mRNA catabolic process	111	0	0.18	1	green	-0.051024	GO:0061013.regulation of mRNA catabolic process	Down	E17.5
109969	GO:0061014	positive regulation of mRNA catabolic pr...	47	0	0.08	1	green	-0.0229004	GO:0061014.positive regulation of mRNA catabolic pr...	Down	E17.5
109970	GO:0061025	membrane fusion	117	0	0.19	1	green	-0.05380644	GO:0061025.membrane fusion	Down	E17.5
109971	GO:0061028	establishment of endothelial barrier	39	0	0.06	1	green	-0.01720929	GO:0061028.establishment of endothelial barrier	Down	E17.5
109972	GO:0061035	regulation of cartilage development	60	0	0.1	1	green	-0.02856915	GO:0061035.regulation of cartilage development	Down	E17.5
109973	GO:0061036	positive regulation of cartilage develop...	26	0	0.04	1	green	-0.01149564	GO:0061036.positive regulation of cartilage develop...	Down	E17.5
109974	GO:0061037	negative regulation of cartilage develop...	27	0	0.04	1	green	-0.01149564	GO:0061037.negative regulation of cartilage develop...	Down	E17.5
109975	GO:0061041	regulation of wound healing	108	0	0.18	1	green	-0.051024	GO:0061041.regulation of wound healing	Down	E17.5
109976	GO:0061045	negative regulation of wound healing	51	0	0.08	1	green	-0.0229004	GO:0061045.negative regulation of wound healing	Down	E17.5
109977	GO:0061049	cell growth involved in cardiac muscle c...	36	0	0.06	1	green	-0.01720929	GO:0061049.cell growth involved in cardiac muscle c...	Down	E17.5
109978	GO:0061050	regulation of cell growth involved in ca...	26	0	0.04	1	green	-0.01149564	GO:0061050.regulation of cell growth involved in ca...	Down	E17.5
109979	GO:0061061	muscle structure development	614	0	1	1	green	-0.2630344	GO:0061061.muscle structure development	Down	E17.5
109980	GO:0061077	chaperone-mediated protein folding	54	0	0.09	1	green	-0.02573756	GO:0061077.chaperone-mediated protein folding	Down	E17.5
109981	GO:0061082	myeloid leukocyte cytokine production	28	0	0.05	1	green	-0.01435529	GO:0061082.myeloid leukocyte cytokine production	Down	E17.5
109982	GO:0061099	negative regulation of protein tyrosine ...	28	0	0.05	1	green	-0.01435529	GO:0061099.negative regulation of protein tyrosine ...	Down	E17.5
109983	GO:0061117	negative regulation of heart growth	26	0	0.04	1	green	-0.01149564	GO:0061117.negative regulation of heart growth	Down	E17.5
109984	GO:0061136	regulation of proteasomal protein catabo...	170	0	0.28	1	green	-0.07860983	GO:0061136.regulation of proteasomal protein catabo...	Down	E17.5
109985	GO:0061157	mRNA destabilization	28	0	0.05	1	green	-0.01435529	GO:0061157.mRNA destabilization	Down	E17.5
109986	GO:0061162	establishment of monopolar cell polarity	21	0	0.03	1	green	-0.008630305	GO:0061162.establishment of monopolar cell polarity	Down	E17.5
109987	GO:0061178	regulation of insulin secretion involved...	70	0	0.11	1	green	-0.0313952	GO:0061178.regulation of insulin secretion involved...	Down	E17.5
109988	GO:0061213	positive regulation of mesonephros devel...	22	0	0.04	1	green	-0.01149564	GO:0061213.positive regulation of mesonephros devel...	Down	E17.5
109989	GO:0061217	regulation of mesonephros development	24	0	0.04	1	green	-0.01149564	GO:0061217.regulation of mesonephros development	Down	E17.5
109990	GO:0061245	establishment or maintenance of bipolar ...	45	0	0.07	1	green	-0.02005765	GO:0061245.establishment or maintenance of bipolar ...	Down	E17.5
109991	GO:0061298	retina vasculature development in camera...	22	0	0.04	1	green	-0.01149564	GO:0061298.retina vasculature development in camera...	Down	E17.5
109992	GO:0061311	cell surface receptor signaling pathway ...	25	0	0.04	1	green	-0.01149564	GO:0061311.cell surface receptor signaling pathway ...	Down	E17.5
109993	GO:0061326	renal tubule development	95	0	0.15	1	green	-0.04264434	GO:0061326.renal tubule development	Down	E17.5
109994	GO:0061333	renal tubule morphogenesis	78	0	0.13	1	green	-0.03703073	GO:0061333.renal tubule morphogenesis	Down	E17.5
109995	GO:0061337	cardiac conduction	57	0	0.09	1	green	-0.02573756	GO:0061337.cardiac conduction	Down	E17.5
109996	GO:0061339	establishment or maintenance of monopola...	22	0	0.04	1	green	-0.01149564	GO:0061339.establishment or maintenance of monopola...	Down	E17.5
109997	GO:0061383	trabecula morphogenesis	51	0	0.08	1	green	-0.0229004	GO:0061383.trabecula morphogenesis	Down	E17.5
109998	GO:0061384	heart trabecula morphogenesis	33	0	0.05	1	green	-0.01435529	GO:0061384.heart trabecula morphogenesis	Down	E17.5
109999	GO:0061387	regulation of extent of cell growth	127	0	0.21	1	green	-0.05935528	GO:0061387.regulation of extent of cell growth	Down	E17.5
110000	GO:0061462	protein localization to lysosome	34	0	0.06	1	green	-0.01720929	GO:0061462.protein localization to lysosome	Down	E17.5
110001	GO:0061478	response to platelet aggregation inhibit...	28	0	0.05	1	green	-0.01435529	GO:0061478.response to platelet aggregation inhibit...	Down	E17.5
110002	GO:0061512	protein localization to cilium	46	0	0.07	1	green	-0.02005765	GO:0061512.protein localization to cilium	Down	E17.5
110003	GO:0061515	myeloid cell development	70	0	0.11	1	green	-0.0313952	GO:0061515.myeloid cell development	Down	E17.5
110004	GO:0061572	actin filament bundle organization	165	0	0.27	1	green	-0.07587487	GO:0061572.actin filament bundle organization	Down	E17.5
110005	GO:0061614	pri-miRNA transcription by RNA polymeras...	47	0	0.08	1	green	-0.0229004	GO:0061614.pri-miRNA transcription by RNA polymeras...	Down	E17.5
110006	GO:0061640	cytoskeleton-dependent cytokinesis	89	0	0.14	1	green	-0.03984026	GO:0061640.cytoskeleton-dependent cytokinesis	Down	E17.5
110007	GO:0061647	histone H3-K9 modification	45	0	0.07	1	green	-0.02005765	GO:0061647.histone H3-K9 modification	Down	E17.5
110008	GO:0061726	mitochondrion disassembly	66	0	0.11	1	green	-0.0313952	GO:0061726.mitochondrion disassembly	Down	E17.5
110009	GO:0061756	leukocyte adhesion to vascular endotheli...	21	0	0.03	1	green	-0.008630305	GO:0061756.leukocyte adhesion to vascular endotheli...	Down	E17.5
110010	GO:0061842	microtubule organizing center localizati...	31	0	0.05	1	green	-0.01435529	GO:0061842.microtubule organizing center localizati...	Down	E17.5
110011	GO:0061844	antimicrobial humoral immune response me...	29	0	0.05	1	green	-0.01435529	GO:0061844.antimicrobial humoral immune response me...	Down	E17.5
110012	GO:0061900	glial cell activation	31	0	0.05	1	green	-0.01435529	GO:0061900.glial cell activation	Down	E17.5
110013	GO:0061912	selective autophagy	46	0	0.07	1	green	-0.02005765	GO:0061912.selective autophagy	Down	E17.5
110014	GO:0061951	establishment of protein localization to...	55	0	0.09	1	green	-0.02573756	GO:0061951.establishment of protein localization to...	Down	E17.5
110015	GO:0062009	secondary palate development	23	0	0.04	1	green	-0.01149564	GO:0062009.secondary palate development	Down	E17.5
110016	GO:0062012	regulation of small molecule metabolic p...	304	0	0.49	1	green	-0.1348781	GO:0062012.regulation of small molecule metabolic p...	Down	E17.5
110017	GO:0062013	positive regulation of small molecule me...	131	0	0.21	1	green	-0.05935528	GO:0062013.positive regulation of small molecule me...	Down	E17.5
110018	GO:0062014	negative regulation of small molecule me...	82	0	0.13	1	green	-0.03703073	GO:0062014.negative regulation of small molecule me...	Down	E17.5
110019	GO:0065002	intracellular protein transmembrane tran...	54	0	0.09	1	green	-0.02573756	GO:0065002.intracellular protein transmembrane tran...	Down	E17.5
110020	GO:0065004	protein-DNA complex assembly	156	0	0.25	1	green	-0.07038933	GO:0065004.protein-DNA complex assembly	Down	E17.5
110021	GO:0065005	protein-lipid complex assembly	20	0	0.03	1	green	-0.008630305	GO:0065005.protein-lipid complex assembly	Down	E17.5
110022	GO:0070050	neuron cellular homeostasis	23	0	0.04	1	green	-0.01149564	GO:0070050.neuron cellular homeostasis	Down	E17.5
110023	GO:0070059	intrinsic apoptotic signaling pathway in...	60	0	0.1	1	green	-0.02856915	GO:0070059.intrinsic apoptotic signaling pathway in...	Down	E17.5
110024	GO:0070076	histone lysine demethylation	26	0	0.04	1	green	-0.01149564	GO:0070076.histone lysine demethylation	Down	E17.5
110025	GO:0070085	glycosylation	176	0	0.29	1	green	-0.08133963	GO:0070085.glycosylation	Down	E17.5
110026	GO:0070098	chemokine-mediated signaling pathway	46	0	0.07	1	green	-0.02005765	GO:0070098.chemokine-mediated signaling pathway	Down	E17.5
110027	GO:0070129	regulation of mitochondrial translation	24	0	0.04	1	green	-0.01149564	GO:0070129.regulation of mitochondrial translation	Down	E17.5
110028	GO:0070167	regulation of biomineral tissue developm...	87	0	0.14	1	green	-0.03984026	GO:0070167.regulation of biomineral tissue developm...	Down	E17.5
110029	GO:0070168	negative regulation of biomineral tissue...	22	0	0.04	1	green	-0.01149564	GO:0070168.negative regulation of biomineral tissue...	Down	E17.5
110030	GO:0070169	positive regulation of biomineral tissue...	42	0	0.07	1	green	-0.02005765	GO:0070169.positive regulation of biomineral tissue...	Down	E17.5
110031	GO:0070198	protein localization to chromosome, telo...	28	0	0.05	1	green	-0.01435529	GO:0070198.protein localization to chromosome, telo...	Down	E17.5
110032	GO:0070199	establishment of protein localization to...	24	0	0.04	1	green	-0.01149564	GO:0070199.establishment of protein localization to...	Down	E17.5
110033	GO:0070206	protein trimerization	54	0	0.09	1	green	-0.02573756	GO:0070206.protein trimerization	Down	E17.5
110034	GO:0070207	protein homotrimerization	33	0	0.05	1	green	-0.01435529	GO:0070207.protein homotrimerization	Down	E17.5
110035	GO:0070227	lymphocyte apoptotic process	76	0	0.12	1	green	-0.03421572	GO:0070227.lymphocyte apoptotic process	Down	E17.5
110036	GO:0070228	regulation of lymphocyte apoptotic proce...	57	0	0.09	1	green	-0.02573756	GO:0070228.regulation of lymphocyte apoptotic proce...	Down	E17.5
110037	GO:0070229	negative regulation of lymphocyte apopto...	32	0	0.05	1	green	-0.01435529	GO:0070229.negative regulation of lymphocyte apopto...	Down	E17.5
110038	GO:0070230	positive regulation of lymphocyte apopto...	20	0	0.03	1	green	-0.008630305	GO:0070230.positive regulation of lymphocyte apopto...	Down	E17.5
110039	GO:0070231	T cell apoptotic process	50	0	0.08	1	green	-0.0229004	GO:0070231.T cell apoptotic process	Down	E17.5
110040	GO:0070232	regulation of T cell apoptotic process	36	0	0.06	1	green	-0.01720929	GO:0070232.regulation of T cell apoptotic process	Down	E17.5
110041	GO:0070233	negative regulation of T cell apoptotic ...	20	0	0.03	1	green	-0.008630305	GO:0070233.negative regulation of T cell apoptotic ...	Down	E17.5
110042	GO:0070242	thymocyte apoptotic process	20	0	0.03	1	green	-0.008630305	GO:0070242.thymocyte apoptotic process	Down	E17.5
110043	GO:0070252	actin-mediated cell contraction	85	0	0.14	1	green	-0.03984026	GO:0070252.actin-mediated cell contraction	Down	E17.5
110044	GO:0070265	necrotic cell death	49	0	0.08	1	green	-0.0229004	GO:0070265.necrotic cell death	Down	E17.5
110045	GO:0070266	necroptotic process	30	0	0.05	1	green	-0.01435529	GO:0070266.necroptotic process	Down	E17.5
110046	GO:0070286	axonemal dynein complex assembly	26	0	0.04	1	green	-0.01149564	GO:0070286.axonemal dynein complex assembly	Down	E17.5
110047	GO:0070296	sarcoplasmic reticulum calcium ion trans...	24	0	0.04	1	green	-0.01149564	GO:0070296.sarcoplasmic reticulum calcium ion trans...	Down	E17.5
110048	GO:0070301	cellular response to hydrogen peroxide	79	0	0.13	1	green	-0.03703073	GO:0070301.cellular response to hydrogen peroxide	Down	E17.5
110049	GO:0070303	negative regulation of stress-activated ...	41	0	0.07	1	green	-0.02005765	GO:0070303.negative regulation of stress-activated ...	Down	E17.5
110050	GO:0070306	lens fiber cell differentiation	27	0	0.04	1	green	-0.01149564	GO:0070306.lens fiber cell differentiation	Down	E17.5
110051	GO:0070328	triglyceride homeostasis	24	0	0.04	1	green	-0.01149564	GO:0070328.triglyceride homeostasis	Down	E17.5
110052	GO:0070373	negative regulation of ERK1 and ERK2 cas...	72	0	0.12	1	green	-0.03421572	GO:0070373.negative regulation of ERK1 and ERK2 cas...	Down	E17.5
110053	GO:0070482	response to oxygen levels	224	0	0.36	1	green	-0.1003049	GO:0070482.response to oxygen levels	Down	E17.5
110054	GO:0070507	regulation of microtubule cytoskeleton o...	193	0	0.31	1	green	-0.08678377	GO:0070507.regulation of microtubule cytoskeleton o...	Down	E17.5
110055	GO:0070509	calcium ion import	72	0	0.12	1	green	-0.03421572	GO:0070509.calcium ion import	Down	E17.5
110056	GO:0070527	platelet aggregation	40	0	0.07	1	green	-0.02005765	GO:0070527.platelet aggregation	Down	E17.5
110057	GO:0070528	protein kinase C signaling	31	0	0.05	1	green	-0.01435529	GO:0070528.protein kinase C signaling	Down	E17.5
110058	GO:0070534	protein K63-linked ubiquitination	46	0	0.07	1	green	-0.02005765	GO:0070534.protein K63-linked ubiquitination	Down	E17.5
110059	GO:0070536	protein K63-linked deubiquitination	27	0	0.04	1	green	-0.01149564	GO:0070536.protein K63-linked deubiquitination	Down	E17.5
110060	GO:0070542	response to fatty acid	41	0	0.07	1	green	-0.02005765	GO:0070542.response to fatty acid	Down	E17.5
110061	GO:0070555	response to interleukin-1	75	0	0.12	1	green	-0.03421572	GO:0070555.response to interleukin-1	Down	E17.5
110062	GO:0070570	regulation of neuron projection regenera...	34	0	0.06	1	green	-0.01720929	GO:0070570.regulation of neuron projection regenera...	Down	E17.5
110063	GO:0070584	mitochondrion morphogenesis	23	0	0.04	1	green	-0.01149564	GO:0070584.mitochondrion morphogenesis	Down	E17.5
110064	GO:0070585	protein localization to mitochondrion	91	0	0.15	1	green	-0.04264434	GO:0070585.protein localization to mitochondrion	Down	E17.5
110065	GO:0070588	calcium ion transmembrane transport	232	0	0.38	1	green	-0.1056781	GO:0070588.calcium ion transmembrane transport	Down	E17.5
110066	GO:0070613	regulation of protein processing	66	0	0.11	1	green	-0.0313952	GO:0070613.regulation of protein processing	Down	E17.5
110067	GO:0070646	protein modification by small protein re...	123	0	0.2	1	green	-0.05658353	GO:0070646.protein modification by small protein re...	Down	E17.5
110068	GO:0070647	protein modification by small protein co...	700	0	1.14	1	green	-0.2963106	GO:0070647.protein modification by small protein co...	Down	E17.5
110069	GO:0070664	negative regulation of leukocyte prolife...	69	0	0.11	1	green	-0.0313952	GO:0070664.negative regulation of leukocyte prolife...	Down	E17.5
110070	GO:0070670	response to interleukin-4	28	0	0.05	1	green	-0.01435529	GO:0070670.response to interleukin-4	Down	E17.5
110071	GO:0070734	histone H3-K27 methylation	21	0	0.03	1	green	-0.008630305	GO:0070734.histone H3-K27 methylation	Down	E17.5
110072	GO:0070741	response to interleukin-6	24	0	0.04	1	green	-0.01149564	GO:0070741.response to interleukin-6	Down	E17.5
110073	GO:0070830	bicellular tight junction assembly	41	0	0.07	1	green	-0.02005765	GO:0070830.bicellular tight junction assembly	Down	E17.5
110074	GO:0070838	divalent metal ion transport	404	0	0.66	1	green	-0.178874	GO:0070838.divalent metal ion transport	Down	E17.5
110075	GO:0070841	inclusion body assembly	21	0	0.03	1	green	-0.008630305	GO:0070841.inclusion body assembly	Down	E17.5
110076	GO:0070849	response to epidermal growth factor	46	0	0.07	1	green	-0.02005765	GO:0070849.response to epidermal growth factor	Down	E17.5
110077	GO:0070861	regulation of protein exit from endoplas...	22	0	0.04	1	green	-0.01149564	GO:0070861.regulation of protein exit from endoplas...	Down	E17.5
110078	GO:0070873	regulation of glycogen metabolic process	33	0	0.05	1	green	-0.01435529	GO:0070873.regulation of glycogen metabolic process	Down	E17.5
110079	GO:0070884	regulation of calcineurin-NFAT signaling...	32	0	0.05	1	green	-0.01435529	GO:0070884.regulation of calcineurin-NFAT signaling...	Down	E17.5
110080	GO:0070897	transcription preinitiation complex asse...	31	0	0.05	1	green	-0.01435529	GO:0070897.transcription preinitiation complex asse...	Down	E17.5
110081	GO:0070918	production of small RNA involved in gene...	48	0	0.08	1	green	-0.0229004	GO:0070918.production of small RNA involved in gene...	Down	E17.5
110082	GO:0070920	regulation of production of small RNA in...	21	0	0.03	1	green	-0.008630305	GO:0070920.regulation of production of small RNA in...	Down	E17.5
110083	GO:0070925	organelle assembly	726	0	1.18	1	green	-0.3056787	GO:0070925.organelle assembly	Down	E17.5
110084	GO:0070936	protein K48-linked ubiquitination	54	0	0.09	1	green	-0.02573756	GO:0070936.protein K48-linked ubiquitination	Down	E17.5
110085	GO:0070972	protein localization to endoplasmic reti...	56	0	0.09	1	green	-0.02573756	GO:0070972.protein localization to endoplasmic reti...	Down	E17.5
110086	GO:0070979	protein K11-linked ubiquitination	28	0	0.05	1	green	-0.01435529	GO:0070979.protein K11-linked ubiquitination	Down	E17.5
110087	GO:0070988	demethylation	50	0	0.08	1	green	-0.0229004	GO:0070988.demethylation	Down	E17.5
110088	GO:0070997	neuron death	391	0	0.64	1	green	-0.1737671	GO:0070997.neuron death	Down	E17.5
110089	GO:0071103	DNA conformation change	186	0	0.3	1	green	-0.08406426	GO:0071103.DNA conformation change	Down	E17.5
110090	GO:0071108	protein K48-linked deubiquitination	29	0	0.05	1	green	-0.01435529	GO:0071108.protein K48-linked deubiquitination	Down	E17.5
110091	GO:0071156	regulation of cell cycle arrest	59	0	0.1	1	green	-0.02856915	GO:0071156.regulation of cell cycle arrest	Down	E17.5
110092	GO:0071157	negative regulation of cell cycle arrest	21	0	0.03	1	green	-0.008630305	GO:0071157.negative regulation of cell cycle arrest	Down	E17.5
110093	GO:0071158	positive regulation of cell cycle arrest	36	0	0.06	1	green	-0.01720929	GO:0071158.positive regulation of cell cycle arrest	Down	E17.5
110094	GO:0071166	ribonucleoprotein complex localization	67	0	0.11	1	green	-0.0313952	GO:0071166.ribonucleoprotein complex localization	Down	E17.5
110095	GO:0071168	protein localization to chromatin	26	0	0.04	1	green	-0.01149564	GO:0071168.protein localization to chromatin	Down	E17.5
110096	GO:0071173	spindle assembly checkpoint	35	0	0.06	1	green	-0.01720929	GO:0071173.spindle assembly checkpoint	Down	E17.5
110097	GO:0071174	mitotic spindle checkpoint	37	0	0.06	1	green	-0.01720929	GO:0071174.mitotic spindle checkpoint	Down	E17.5
110098	GO:0071214	cellular response to abiotic stimulus	238	0	0.39	1	green	-0.1083572	GO:0071214.cellular response to abiotic stimulus	Down	E17.5
110099	GO:0071216	cellular response to biotic stimulus	175	0	0.28	1	green	-0.07860983	GO:0071216.cellular response to biotic stimulus	Down	E17.5
110100	GO:0071218	cellular response to misfolded protein	22	0	0.04	1	green	-0.01149564	GO:0071218.cellular response to misfolded protein	Down	E17.5
110101	GO:0071219	cellular response to molecule of bacteri...	153	0	0.25	1	green	-0.07038933	GO:0071219.cellular response to molecule of bacteri...	Down	E17.5
110102	GO:0071222	cellular response to lipopolysaccharide	144	0	0.23	1	green	-0.06488285	GO:0071222.cellular response to lipopolysaccharide	Down	E17.5
110103	GO:0071230	cellular response to amino acid stimulus	85	0	0.14	1	green	-0.03984026	GO:0071230.cellular response to amino acid stimulus	Down	E17.5
110104	GO:0071236	cellular response to antibiotic	137	0	0.22	1	green	-0.06212171	GO:0071236.cellular response to antibiotic	Down	E17.5
110105	GO:0071242	cellular response to ammonium ion	43	0	0.07	1	green	-0.02005765	GO:0071242.cellular response to ammonium ion	Down	E17.5
110106	GO:0071260	cellular response to mechanical stimulus	41	0	0.07	1	green	-0.02005765	GO:0071260.cellular response to mechanical stimulus	Down	E17.5
110107	GO:0071276	cellular response to cadmium ion	21	0	0.03	1	green	-0.008630305	GO:0071276.cellular response to cadmium ion	Down	E17.5
110108	GO:0071277	cellular response to calcium ion	75	0	0.12	1	green	-0.03421572	GO:0071277.cellular response to calcium ion	Down	E17.5
110109	GO:0071312	cellular response to alkaloid	22	0	0.04	1	green	-0.01149564	GO:0071312.cellular response to alkaloid	Down	E17.5
110110	GO:0071320	cellular response to cAMP	35	0	0.06	1	green	-0.01720929	GO:0071320.cellular response to cAMP	Down	E17.5
110111	GO:0071322	cellular response to carbohydrate stimul...	133	0	0.22	1	green	-0.06212171	GO:0071322.cellular response to carbohydrate stimul...	Down	E17.5
110112	GO:0071326	cellular response to monosaccharide stim...	125	0	0.2	1	green	-0.05658353	GO:0071326.cellular response to monosaccharide stim...	Down	E17.5
110113	GO:0071331	cellular response to hexose stimulus	124	0	0.2	1	green	-0.05658353	GO:0071331.cellular response to hexose stimulus	Down	E17.5
110114	GO:0071333	cellular response to glucose stimulus	122	0	0.2	1	green	-0.05658353	GO:0071333.cellular response to glucose stimulus	Down	E17.5
110115	GO:0071346	cellular response to interferon-gamma	91	0	0.15	1	green	-0.04264434	GO:0071346.cellular response to interferon-gamma	Down	E17.5
110116	GO:0071347	cellular response to interleukin-1	61	0	0.1	1	green	-0.02856915	GO:0071347.cellular response to interleukin-1	Down	E17.5
110117	GO:0071353	cellular response to interleukin-4	26	0	0.04	1	green	-0.01149564	GO:0071353.cellular response to interleukin-4	Down	E17.5
110118	GO:0071354	cellular response to interleukin-6	22	0	0.04	1	green	-0.01149564	GO:0071354.cellular response to interleukin-6	Down	E17.5
110119	GO:0071356	cellular response to tumor necrosis fact...	124	0	0.2	1	green	-0.05658353	GO:0071356.cellular response to tumor necrosis fact...	Down	E17.5
110120	GO:0071357	cellular response to type I interferon	30	0	0.05	1	green	-0.01435529	GO:0071357.cellular response to type I interferon	Down	E17.5
110121	GO:0071364	cellular response to epidermal growth fa...	43	0	0.07	1	green	-0.02005765	GO:0071364.cellular response to epidermal growth fa...	Down	E17.5
110122	GO:0071375	cellular response to peptide hormone sti...	212	0	0.34	1	green	-0.09491165	GO:0071375.cellular response to peptide hormone sti...	Down	E17.5
110123	GO:0071383	cellular response to steroid hormone sti...	160	0	0.26	1	green	-0.0731347	GO:0071383.cellular response to steroid hormone sti...	Down	E17.5
110124	GO:0071384	cellular response to corticosteroid stim...	43	0	0.07	1	green	-0.02005765	GO:0071384.cellular response to corticosteroid stim...	Down	E17.5
110125	GO:0071385	cellular response to glucocorticoid stim...	41	0	0.07	1	green	-0.02005765	GO:0071385.cellular response to glucocorticoid stim...	Down	E17.5
110126	GO:0071392	cellular response to estradiol stimulus	26	0	0.04	1	green	-0.01149564	GO:0071392.cellular response to estradiol stimulus	Down	E17.5
110127	GO:0071398	cellular response to fatty acid	29	0	0.05	1	green	-0.01435529	GO:0071398.cellular response to fatty acid	Down	E17.5
110128	GO:0071402	cellular response to lipoprotein particl...	22	0	0.04	1	green	-0.01149564	GO:0071402.cellular response to lipoprotein particl...	Down	E17.5
110129	GO:0071407	cellular response to organic cyclic comp...	405	0	0.66	1	green	-0.178874	GO:0071407.cellular response to organic cyclic comp...	Down	E17.5
110130	GO:0071417	cellular response to organonitrogen comp...	437	0	0.71	1	green	-0.1915627	GO:0071417.cellular response to organonitrogen comp...	Down	E17.5
110131	GO:0071425	hematopoietic stem cell proliferation	26	0	0.04	1	green	-0.01149564	GO:0071425.hematopoietic stem cell proliferation	Down	E17.5
110132	GO:0071426	ribonucleoprotein complex export from nu...	66	0	0.11	1	green	-0.0313952	GO:0071426.ribonucleoprotein complex export from nu...	Down	E17.5
110133	GO:0071427	mRNA-containing ribonucleoprotein comple...	46	0	0.07	1	green	-0.02005765	GO:0071427.mRNA-containing ribonucleoprotein comple...	Down	E17.5
110134	GO:0071450	cellular response to oxygen radical	21	0	0.03	1	green	-0.008630305	GO:0071450.cellular response to oxygen radical	Down	E17.5
110135	GO:0071451	cellular response to superoxide	21	0	0.03	1	green	-0.008630305	GO:0071451.cellular response to superoxide	Down	E17.5
110136	GO:0071453	cellular response to oxygen levels	108	0	0.18	1	green	-0.051024	GO:0071453.cellular response to oxygen levels	Down	E17.5
110137	GO:0071456	cellular response to hypoxia	89	0	0.14	1	green	-0.03984026	GO:0071456.cellular response to hypoxia	Down	E17.5
110138	GO:0071459	protein localization to chromosome, cent...	23	0	0.04	1	green	-0.01149564	GO:0071459.protein localization to chromosome, cent...	Down	E17.5
110139	GO:0071466	cellular response to xenobiotic stimulus	85	0	0.14	1	green	-0.03984026	GO:0071466.cellular response to xenobiotic stimulus	Down	E17.5
110140	GO:0071467	cellular response to pH	21	0	0.03	1	green	-0.008630305	GO:0071467.cellular response to pH	Down	E17.5
110141	GO:0071470	cellular response to osmotic stress	33	0	0.05	1	green	-0.01435529	GO:0071470.cellular response to osmotic stress	Down	E17.5
110142	GO:0071478	cellular response to radiation	144	0	0.23	1	green	-0.06488285	GO:0071478.cellular response to radiation	Down	E17.5
110143	GO:0071479	cellular response to ionizing radiation	62	0	0.1	1	green	-0.02856915	GO:0071479.cellular response to ionizing radiation	Down	E17.5
110144	GO:0071480	cellular response to gamma radiation	28	0	0.05	1	green	-0.01435529	GO:0071480.cellular response to gamma radiation	Down	E17.5
110145	GO:0071482	cellular response to light stimulus	88	0	0.14	1	green	-0.03984026	GO:0071482.cellular response to light stimulus	Down	E17.5
110146	GO:0071526	semaphorin-plexin signaling pathway	42	0	0.07	1	green	-0.02005765	GO:0071526.semaphorin-plexin signaling pathway	Down	E17.5
110147	GO:0071539	protein localization to centrosome	33	0	0.05	1	green	-0.01435529	GO:0071539.protein localization to centrosome	Down	E17.5
110148	GO:0071542	dopaminergic neuron differentiation	39	0	0.06	1	green	-0.01720929	GO:0071542.dopaminergic neuron differentiation	Down	E17.5
110149	GO:0071548	response to dexamethasone	26	0	0.04	1	green	-0.01149564	GO:0071548.response to dexamethasone	Down	E17.5
110150	GO:0071549	cellular response to dexamethasone stimu...	22	0	0.04	1	green	-0.01149564	GO:0071549.cellular response to dexamethasone stimu...	Down	E17.5
110151	GO:0071559	response to transforming growth factor b...	200	0	0.33	1	green	-0.09220744	GO:0071559.response to transforming growth factor b...	Down	E17.5
110152	GO:0071560	cellular response to transforming growth...	195	0	0.32	1	green	-0.08949815	GO:0071560.cellular response to transforming growth...	Down	E17.5
110153	GO:0071577	zinc ion transmembrane transport	20	0	0.03	1	green	-0.008630305	GO:0071577.zinc ion transmembrane transport	Down	E17.5
110154	GO:0071604	transforming growth factor beta producti...	30	0	0.05	1	green	-0.01435529	GO:0071604.transforming growth factor beta producti...	Down	E17.5
110155	GO:0071616	acyl-CoA biosynthetic process	23	0	0.04	1	green	-0.01149564	GO:0071616.acyl-CoA biosynthetic process	Down	E17.5
110156	GO:0071634	regulation of transforming growth factor...	27	0	0.04	1	green	-0.01149564	GO:0071634.regulation of transforming growth factor...	Down	E17.5
110157	GO:0071677	positive regulation of mononuclear cell ...	21	0	0.03	1	green	-0.008630305	GO:0071677.positive regulation of mononuclear cell ...	Down	E17.5
110158	GO:0071684	organism emergence from protective struc...	36	0	0.06	1	green	-0.01720929	GO:0071684.organism emergence from protective struc...	Down	E17.5
110159	GO:0071709	membrane assembly	25	0	0.04	1	green	-0.01149564	GO:0071709.membrane assembly	Down	E17.5
110160	GO:0071711	basement membrane organization	21	0	0.03	1	green	-0.008630305	GO:0071711.basement membrane organization	Down	E17.5
110161	GO:0071715	icosanoid transport	38	0	0.06	1	green	-0.01720929	GO:0071715.icosanoid transport	Down	E17.5
110162	GO:0071772	response to BMP	150	0	0.24	1	green	-0.06763872	GO:0071772.response to BMP	Down	E17.5
110163	GO:0071773	cellular response to BMP stimulus	150	0	0.24	1	green	-0.06763872	GO:0071773.cellular response to BMP stimulus	Down	E17.5
110164	GO:0071774	response to fibroblast growth factor	82	0	0.13	1	green	-0.03703073	GO:0071774.response to fibroblast growth factor	Down	E17.5
110165	GO:0071800	podosome assembly	20	0	0.03	1	green	-0.008630305	GO:0071800.podosome assembly	Down	E17.5
110166	GO:0071804	cellular potassium ion transport	170	0	0.28	1	green	-0.07860983	GO:0071804.cellular potassium ion transport	Down	E17.5
110167	GO:0071805	potassium ion transmembrane transport	170	0	0.28	1	green	-0.07860983	GO:0071805.potassium ion transmembrane transport	Down	E17.5
110168	GO:0071806	protein transmembrane transport	55	0	0.09	1	green	-0.02573756	GO:0071806.protein transmembrane transport	Down	E17.5
110169	GO:0071824	protein-DNA complex subunit organization	190	0	0.31	1	green	-0.08678377	GO:0071824.protein-DNA complex subunit organization	Down	E17.5
110170	GO:0071825	protein-lipid complex subunit organizati...	31	0	0.05	1	green	-0.01435529	GO:0071825.protein-lipid complex subunit organizati...	Down	E17.5
110171	GO:0071826	ribonucleoprotein complex subunit organi...	219	0	0.36	1	green	-0.1003049	GO:0071826.ribonucleoprotein complex subunit organi...	Down	E17.5
110172	GO:0071827	plasma lipoprotein particle organization	27	0	0.04	1	green	-0.01149564	GO:0071827.plasma lipoprotein particle organization	Down	E17.5
110173	GO:0071867	response to monoamine	23	0	0.04	1	green	-0.01149564	GO:0071867.response to monoamine	Down	E17.5
110174	GO:0071868	cellular response to monoamine stimulus	22	0	0.04	1	green	-0.01149564	GO:0071868.cellular response to monoamine stimulus	Down	E17.5
110175	GO:0071869	response to catecholamine	23	0	0.04	1	green	-0.01149564	GO:0071869.response to catecholamine	Down	E17.5
110176	GO:0071870	cellular response to catecholamine stimu...	22	0	0.04	1	green	-0.01149564	GO:0071870.cellular response to catecholamine stimu...	Down	E17.5
110177	GO:0071875	adrenergic receptor signaling pathway	23	0	0.04	1	green	-0.01149564	GO:0071875.adrenergic receptor signaling pathway	Down	E17.5
110178	GO:0071880	adenylate cyclase-activating adrenergic ...	21	0	0.03	1	green	-0.008630305	GO:0071880.adenylate cyclase-activating adrenergic ...	Down	E17.5
110179	GO:0071887	leukocyte apoptotic process	102	0	0.17	1	green	-0.04823619	GO:0071887.leukocyte apoptotic process	Down	E17.5
110180	GO:0071901	negative regulation of protein serine/th...	101	0	0.16	1	green	-0.04544297	GO:0071901.negative regulation of protein serine/th...	Down	E17.5
110181	GO:0071985	multivesicular body sorting pathway	31	0	0.05	1	green	-0.01435529	GO:0071985.multivesicular body sorting pathway	Down	E17.5
110182	GO:0072009	nephron epithelium development	99	0	0.16	1	green	-0.04544297	GO:0072009.nephron epithelium development	Down	E17.5
110183	GO:0072028	nephron morphogenesis	73	0	0.12	1	green	-0.03421572	GO:0072028.nephron morphogenesis	Down	E17.5
110184	GO:0072073	kidney epithelium development	132	0	0.21	1	green	-0.05935528	GO:0072073.kidney epithelium development	Down	E17.5
110185	GO:0072078	nephron tubule morphogenesis	71	0	0.12	1	green	-0.03421572	GO:0072078.nephron tubule morphogenesis	Down	E17.5
110186	GO:0072080	nephron tubule development	88	0	0.14	1	green	-0.03984026	GO:0072080.nephron tubule development	Down	E17.5
110187	GO:0072088	nephron epithelium morphogenesis	72	0	0.12	1	green	-0.03421572	GO:0072088.nephron epithelium morphogenesis	Down	E17.5
110188	GO:0072089	stem cell proliferation	140	0	0.23	1	green	-0.06488285	GO:0072089.stem cell proliferation	Down	E17.5
110189	GO:0072091	regulation of stem cell proliferation	87	0	0.14	1	green	-0.03984026	GO:0072091.regulation of stem cell proliferation	Down	E17.5
110190	GO:0072132	mesenchyme morphogenesis	50	0	0.08	1	green	-0.0229004	GO:0072132.mesenchyme morphogenesis	Down	E17.5
110191	GO:0072163	mesonephric epithelium development	96	0	0.16	1	green	-0.04544297	GO:0072163.mesonephric epithelium development	Down	E17.5
110192	GO:0072164	mesonephric tubule development	96	0	0.16	1	green	-0.04544297	GO:0072164.mesonephric tubule development	Down	E17.5
110193	GO:0072171	mesonephric tubule morphogenesis	64	0	0.1	1	green	-0.02856915	GO:0072171.mesonephric tubule morphogenesis	Down	E17.5
110194	GO:0072175	epithelial tube formation	158	0	0.26	1	green	-0.0731347	GO:0072175.epithelial tube formation	Down	E17.5
110195	GO:0072202	cell differentiation involved in metanep...	22	0	0.04	1	green	-0.01149564	GO:0072202.cell differentiation involved in metanep...	Down	E17.5
110196	GO:0072207	metanephric epithelium development	20	0	0.03	1	green	-0.008630305	GO:0072207.metanephric epithelium development	Down	E17.5
110197	GO:0072210	metanephric nephron development	34	0	0.06	1	green	-0.01720929	GO:0072210.metanephric nephron development	Down	E17.5
110198	GO:0072329	monocarboxylic acid catabolic process	93	0	0.15	1	green	-0.04264434	GO:0072329.monocarboxylic acid catabolic process	Down	E17.5
110199	GO:0072331	signal transduction by p53 class mediato...	137	0	0.22	1	green	-0.06212171	GO:0072331.signal transduction by p53 class mediato...	Down	E17.5
110200	GO:0072332	intrinsic apoptotic signaling pathway by...	80	0	0.13	1	green	-0.03703073	GO:0072332.intrinsic apoptotic signaling pathway by...	Down	E17.5
110201	GO:0072337	modified amino acid transport	21	0	0.03	1	green	-0.008630305	GO:0072337.modified amino acid transport	Down	E17.5
110202	GO:0072347	response to anesthetic	53	0	0.09	1	green	-0.02573756	GO:0072347.response to anesthetic	Down	E17.5
110203	GO:0072348	sulfur compound transport	33	0	0.05	1	green	-0.01435529	GO:0072348.sulfur compound transport	Down	E17.5
110204	GO:0072350	tricarboxylic acid metabolic process	37	0	0.06	1	green	-0.01720929	GO:0072350.tricarboxylic acid metabolic process	Down	E17.5
110205	GO:0072384	organelle transport along microtubule	77	0	0.13	1	green	-0.03703073	GO:0072384.organelle transport along microtubule	Down	E17.5
110206	GO:0072395	signal transduction involved in cell cyc...	30	0	0.05	1	green	-0.01435529	GO:0072395.signal transduction involved in cell cyc...	Down	E17.5
110207	GO:0072401	signal transduction involved in DNA inte...	30	0	0.05	1	green	-0.01435529	GO:0072401.signal transduction involved in DNA inte...	Down	E17.5
110208	GO:0072422	signal transduction involved in DNA dama...	30	0	0.05	1	green	-0.01435529	GO:0072422.signal transduction involved in DNA dama...	Down	E17.5
110209	GO:0072511	divalent inorganic cation transport	405	0	0.66	1	green	-0.178874	GO:0072511.divalent inorganic cation transport	Down	E17.5
110210	GO:0072521	purine-containing compound metabolic pro...	410	0	0.67	1	green	-0.1814206	GO:0072521.purine-containing compound metabolic pro...	Down	E17.5
110211	GO:0072522	purine-containing compound biosynthetic ...	212	0	0.34	1	green	-0.09491165	GO:0072522.purine-containing compound biosynthetic ...	Down	E17.5
110212	GO:0072523	purine-containing compound catabolic pro...	35	0	0.06	1	green	-0.01720929	GO:0072523.purine-containing compound catabolic pro...	Down	E17.5
110213	GO:0072524	pyridine-containing compound metabolic p...	141	0	0.23	1	green	-0.06488285	GO:0072524.pyridine-containing compound metabolic p...	Down	E17.5
110214	GO:0072525	pyridine-containing compound biosyntheti...	89	0	0.14	1	green	-0.03984026	GO:0072525.pyridine-containing compound biosyntheti...	Down	E17.5
110215	GO:0072527	pyrimidine-containing compound metabolic...	49	0	0.08	1	green	-0.0229004	GO:0072527.pyrimidine-containing compound metabolic...	Down	E17.5
110216	GO:0072528	pyrimidine-containing compound biosynthe...	27	0	0.04	1	green	-0.01149564	GO:0072528.pyrimidine-containing compound biosynthe...	Down	E17.5
110217	GO:0072538	T-helper 17 type immune response	24	0	0.04	1	green	-0.01149564	GO:0072538.T-helper 17 type immune response	Down	E17.5
110218	GO:0072539	T-helper 17 cell differentiation	22	0	0.04	1	green	-0.01149564	GO:0072539.T-helper 17 cell differentiation	Down	E17.5
110219	GO:0072574	hepatocyte proliferation	21	0	0.03	1	green	-0.008630305	GO:0072574.hepatocyte proliferation	Down	E17.5
110220	GO:0072575	epithelial cell proliferation involved i...	21	0	0.03	1	green	-0.008630305	GO:0072575.epithelial cell proliferation involved i...	Down	E17.5
110221	GO:0072576	liver morphogenesis	23	0	0.04	1	green	-0.01149564	GO:0072576.liver morphogenesis	Down	E17.5
110222	GO:0072577	endothelial cell apoptotic process	48	0	0.08	1	green	-0.0229004	GO:0072577.endothelial cell apoptotic process	Down	E17.5
110223	GO:0072583	clathrin-dependent endocytosis	34	0	0.06	1	green	-0.01720929	GO:0072583.clathrin-dependent endocytosis	Down	E17.5
110224	GO:0072593	reactive oxygen species metabolic proces...	243	0	0.39	1	green	-0.1083572	GO:0072593.reactive oxygen species metabolic proces...	Down	E17.5
110225	GO:0072595	maintenance of protein localization in o...	38	0	0.06	1	green	-0.01720929	GO:0072595.maintenance of protein localization in o...	Down	E17.5
110226	GO:0072599	establishment of protein localization to...	35	0	0.06	1	green	-0.01720929	GO:0072599.establishment of protein localization to...	Down	E17.5
110227	GO:0072604	interleukin-6 secretion	34	0	0.06	1	green	-0.01720929	GO:0072604.interleukin-6 secretion	Down	E17.5
110228	GO:0072655	establishment of protein localization to...	87	0	0.14	1	green	-0.03984026	GO:0072655.establishment of protein localization to...	Down	E17.5
110229	GO:0072657	protein localization to membrane	499	0	0.81	1	green	-0.2166101	GO:0072657.protein localization to membrane	Down	E17.5
110230	GO:0072659	protein localization to plasma membrane	258	0	0.42	1	green	-0.1163648	GO:0072659.protein localization to plasma membrane	Down	E17.5
110231	GO:0072665	protein localization to vacuole	50	0	0.08	1	green	-0.0229004	GO:0072665.protein localization to vacuole	Down	E17.5
110232	GO:0072666	establishment of protein localization to...	38	0	0.06	1	green	-0.01720929	GO:0072666.establishment of protein localization to...	Down	E17.5
110233	GO:0072677	eosinophil migration	20	0	0.03	1	green	-0.008630305	GO:0072677.eosinophil migration	Down	E17.5
110234	GO:0072698	protein localization to microtubule cyto...	53	0	0.09	1	green	-0.02573756	GO:0072698.protein localization to microtubule cyto...	Down	E17.5
110235	GO:0080171	lytic vacuole organization	59	0	0.1	1	green	-0.02856915	GO:0080171.lytic vacuole organization	Down	E17.5
110236	GO:0085029	extracellular matrix assembly	23	0	0.04	1	green	-0.01149564	GO:0085029.extracellular matrix assembly	Down	E17.5
110237	GO:0086001	cardiac muscle cell action potential	53	0	0.09	1	green	-0.02573756	GO:0086001.cardiac muscle cell action potential	Down	E17.5
110238	GO:0086002	cardiac muscle cell action potential inv...	41	0	0.07	1	green	-0.02005765	GO:0086002.cardiac muscle cell action potential inv...	Down	E17.5
110239	GO:0086003	cardiac muscle cell contraction	62	0	0.1	1	green	-0.02856915	GO:0086003.cardiac muscle cell contraction	Down	E17.5
110240	GO:0086004	regulation of cardiac muscle cell contra...	37	0	0.06	1	green	-0.01720929	GO:0086004.regulation of cardiac muscle cell contra...	Down	E17.5
110241	GO:0086005	ventricular cardiac muscle cell action p...	25	0	0.04	1	green	-0.01149564	GO:0086005.ventricular cardiac muscle cell action p...	Down	E17.5
110242	GO:0086009	membrane repolarization	41	0	0.07	1	green	-0.02005765	GO:0086009.membrane repolarization	Down	E17.5
110243	GO:0086010	membrane depolarization during action po...	30	0	0.05	1	green	-0.01435529	GO:0086010.membrane depolarization during action po...	Down	E17.5
110244	GO:0086019	cell-cell signaling involved in cardiac ...	26	0	0.04	1	green	-0.01149564	GO:0086019.cell-cell signaling involved in cardiac ...	Down	E17.5
110245	GO:0086065	cell communication involved in cardiac c...	36	0	0.06	1	green	-0.01720929	GO:0086065.cell communication involved in cardiac c...	Down	E17.5
110246	GO:0086091	regulation of heart rate by cardiac cond...	33	0	0.05	1	green	-0.01435529	GO:0086091.regulation of heart rate by cardiac cond...	Down	E17.5
110247	GO:0089718	amino acid import across plasma membrane	23	0	0.04	1	green	-0.01149564	GO:0089718.amino acid import across plasma membrane	Down	E17.5
110248	GO:0090025	regulation of monocyte chemotaxis	22	0	0.04	1	green	-0.01149564	GO:0090025.regulation of monocyte chemotaxis	Down	E17.5
110249	GO:0090049	regulation of cell migration involved in...	43	0	0.07	1	green	-0.02005765	GO:0090049.regulation of cell migration involved in...	Down	E17.5
110250	GO:0090050	positive regulation of cell migration in...	22	0	0.04	1	green	-0.01149564	GO:0090050.positive regulation of cell migration in...	Down	E17.5
110251	GO:0090066	regulation of anatomical structure size	519	0	0.84	1	green	-0.2240403	GO:0090066.regulation of anatomical structure size	Down	E17.5
110252	GO:0090068	positive regulation of cell cycle proces...	235	0	0.38	1	green	-0.1056781	GO:0090068.positive regulation of cell cycle proces...	Down	E17.5
110253	GO:0090075	relaxation of muscle	30	0	0.05	1	green	-0.01435529	GO:0090075.relaxation of muscle	Down	E17.5
110254	GO:0090090	negative regulation of canonical Wnt sig...	119	0	0.19	1	green	-0.05380644	GO:0090090.negative regulation of canonical Wnt sig...	Down	E17.5
110255	GO:0090092	regulation of transmembrane receptor pro...	212	0	0.34	1	green	-0.09491165	GO:0090092.regulation of transmembrane receptor pro...	Down	E17.5
110256	GO:0090100	positive regulation of transmembrane rec...	98	0	0.16	1	green	-0.04544297	GO:0090100.positive regulation of transmembrane rec...	Down	E17.5
110257	GO:0090101	negative regulation of transmembrane rec...	106	0	0.17	1	green	-0.04823619	GO:0090101.negative regulation of transmembrane rec...	Down	E17.5
110258	GO:0090102	cochlea development	45	0	0.07	1	green	-0.02005765	GO:0090102.cochlea development	Down	E17.5
110259	GO:0090103	cochlea morphogenesis	27	0	0.04	1	green	-0.01149564	GO:0090103.cochlea morphogenesis	Down	E17.5
110260	GO:0090114	COPII-coated vesicle budding	25	0	0.04	1	green	-0.01149564	GO:0090114.COPII-coated vesicle budding	Down	E17.5
110261	GO:0090150	establishment of protein localization to...	201	0	0.33	1	green	-0.09220744	GO:0090150.establishment of protein localization to...	Down	E17.5
110262	GO:0090162	establishment of epithelial cell polarit...	33	0	0.05	1	green	-0.01435529	GO:0090162.establishment of epithelial cell polarit...	Down	E17.5
110263	GO:0090169	regulation of spindle assembly	26	0	0.04	1	green	-0.01149564	GO:0090169.regulation of spindle assembly	Down	E17.5
110264	GO:0090174	organelle membrane fusion	92	0	0.15	1	green	-0.04264434	GO:0090174.organelle membrane fusion	Down	E17.5
110265	GO:0090175	regulation of establishment of planar po...	39	0	0.06	1	green	-0.01720929	GO:0090175.regulation of establishment of planar po...	Down	E17.5
110266	GO:0090181	regulation of cholesterol metabolic proc...	26	0	0.04	1	green	-0.01149564	GO:0090181.regulation of cholesterol metabolic proc...	Down	E17.5
110267	GO:0090189	regulation of branching involved in uret...	23	0	0.04	1	green	-0.01149564	GO:0090189.regulation of branching involved in uret...	Down	E17.5
110268	GO:0090190	positive regulation of branching involve...	21	0	0.03	1	green	-0.008630305	GO:0090190.positive regulation of branching involve...	Down	E17.5
110269	GO:0090199	regulation of release of cytochrome c fr...	46	0	0.07	1	green	-0.02005765	GO:0090199.regulation of release of cytochrome c fr...	Down	E17.5
110270	GO:0090200	positive regulation of release of cytoch...	27	0	0.04	1	green	-0.01149564	GO:0090200.positive regulation of release of cytoch...	Down	E17.5
110271	GO:0090201	negative regulation of release of cytoch...	20	0	0.03	1	green	-0.008630305	GO:0090201.negative regulation of release of cytoch...	Down	E17.5
110272	GO:0090207	regulation of triglyceride metabolic pro...	39	0	0.06	1	green	-0.01720929	GO:0090207.regulation of triglyceride metabolic pro...	Down	E17.5
110273	GO:0090208	positive regulation of triglyceride meta...	23	0	0.04	1	green	-0.01149564	GO:0090208.positive regulation of triglyceride meta...	Down	E17.5
110274	GO:0090218	positive regulation of lipid kinase acti...	27	0	0.04	1	green	-0.01149564	GO:0090218.positive regulation of lipid kinase acti...	Down	E17.5
110275	GO:0090224	regulation of spindle organization	40	0	0.07	1	green	-0.02005765	GO:0090224.regulation of spindle organization	Down	E17.5
110276	GO:0090257	regulation of muscle system process	222	0	0.36	1	green	-0.1003049	GO:0090257.regulation of muscle system process	Down	E17.5
110277	GO:0090263	positive regulation of canonical Wnt sig...	92	0	0.15	1	green	-0.04264434	GO:0090263.positive regulation of canonical Wnt sig...	Down	E17.5
110278	GO:0090278	negative regulation of peptide hormone s...	62	0	0.1	1	green	-0.02856915	GO:0090278.negative regulation of peptide hormone s...	Down	E17.5
110279	GO:0090279	regulation of calcium ion import	36	0	0.06	1	green	-0.01720929	GO:0090279.regulation of calcium ion import	Down	E17.5
110280	GO:0090280	positive regulation of calcium ion impor...	20	0	0.03	1	green	-0.008630305	GO:0090280.positive regulation of calcium ion impor...	Down	E17.5
110281	GO:0090303	positive regulation of wound healing	44	0	0.07	1	green	-0.02005765	GO:0090303.positive regulation of wound healing	Down	E17.5
110282	GO:0090307	mitotic spindle assembly	60	0	0.1	1	green	-0.02856915	GO:0090307.mitotic spindle assembly	Down	E17.5
110283	GO:0090311	regulation of protein deacetylation	43	0	0.07	1	green	-0.02005765	GO:0090311.regulation of protein deacetylation	Down	E17.5
110284	GO:0090312	positive regulation of protein deacetyla...	26	0	0.04	1	green	-0.01149564	GO:0090312.positive regulation of protein deacetyla...	Down	E17.5
110285	GO:0090313	regulation of protein targeting to membr...	30	0	0.05	1	green	-0.01435529	GO:0090313.regulation of protein targeting to membr...	Down	E17.5
110286	GO:0090314	positive regulation of protein targeting...	26	0	0.04	1	green	-0.01149564	GO:0090314.positive regulation of protein targeting...	Down	E17.5
110287	GO:0090316	positive regulation of intracellular pro...	138	0	0.22	1	green	-0.06212171	GO:0090316.positive regulation of intracellular pro...	Down	E17.5
110288	GO:0090322	regulation of superoxide metabolic proce...	29	0	0.05	1	green	-0.01435529	GO:0090322.regulation of superoxide metabolic proce...	Down	E17.5
110289	GO:0090329	regulation of DNA-dependent DNA replicat...	52	0	0.08	1	green	-0.0229004	GO:0090329.regulation of DNA-dependent DNA replicat...	Down	E17.5
110290	GO:0090342	regulation of cell aging	48	0	0.08	1	green	-0.0229004	GO:0090342.regulation of cell aging	Down	E17.5
110291	GO:0090344	negative regulation of cell aging	27	0	0.04	1	green	-0.01149564	GO:0090344.negative regulation of cell aging	Down	E17.5
110292	GO:0090382	phagosome maturation	21	0	0.03	1	green	-0.008630305	GO:0090382.phagosome maturation	Down	E17.5
110293	GO:0090398	cellular senescence	62	0	0.1	1	green	-0.02856915	GO:0090398.cellular senescence	Down	E17.5
110294	GO:0090407	organophosphate biosynthetic process	436	0	0.71	1	green	-0.1915627	GO:0090407.organophosphate biosynthetic process	Down	E17.5
110295	GO:0090501	RNA phosphodiester bond hydrolysis	58	0	0.09	1	green	-0.02573756	GO:0090501.RNA phosphodiester bond hydrolysis	Down	E17.5
110296	GO:0090504	epiboly	29	0	0.05	1	green	-0.01435529	GO:0090504.epiboly	Down	E17.5
110297	GO:0090505	epiboly involved in wound healing	28	0	0.05	1	green	-0.01435529	GO:0090505.epiboly involved in wound healing	Down	E17.5
110298	GO:0090559	regulation of membrane permeability	57	0	0.09	1	green	-0.02573756	GO:0090559.regulation of membrane permeability	Down	E17.5
110299	GO:0090630	activation of GTPase activity	74	0	0.12	1	green	-0.03421572	GO:0090630.activation of GTPase activity	Down	E17.5
110300	GO:0090662	ATP hydrolysis coupled transmembrane tra...	25	0	0.04	1	green	-0.01149564	GO:0090662.ATP hydrolysis coupled transmembrane tra...	Down	E17.5
110301	GO:0095500	acetylcholine receptor signaling pathway	20	0	0.03	1	green	-0.008630305	GO:0095500.acetylcholine receptor signaling pathway	Down	E17.5
110302	GO:0097006	regulation of plasma lipoprotein particl...	52	0	0.08	1	green	-0.0229004	GO:0097006.regulation of plasma lipoprotein particl...	Down	E17.5
110303	GO:0097009	energy homeostasis	40	0	0.07	1	green	-0.02005765	GO:0097009.energy homeostasis	Down	E17.5
110304	GO:0097028	dendritic cell differentiation	27	0	0.04	1	green	-0.01149564	GO:0097028.dendritic cell differentiation	Down	E17.5
110305	GO:0097035	regulation of membrane lipid distributio...	39	0	0.06	1	green	-0.01720929	GO:0097035.regulation of membrane lipid distributio...	Down	E17.5
110306	GO:0097061	dendritic spine organization	89	0	0.14	1	green	-0.03984026	GO:0097061.dendritic spine organization	Down	E17.5
110307	GO:0097062	dendritic spine maintenance	22	0	0.04	1	green	-0.01149564	GO:0097062.dendritic spine maintenance	Down	E17.5
110308	GO:0097106	postsynaptic density organization	35	0	0.06	1	green	-0.01720929	GO:0097106.postsynaptic density organization	Down	E17.5
110309	GO:0097107	postsynaptic density assembly	21	0	0.03	1	green	-0.008630305	GO:0097107.postsynaptic density assembly	Down	E17.5
110310	GO:0097120	receptor localization to synapse	68	0	0.11	1	green	-0.0313952	GO:0097120.receptor localization to synapse	Down	E17.5
110311	GO:0097150	neuronal stem cell population maintenanc...	24	0	0.04	1	green	-0.01149564	GO:0097150.neuronal stem cell population maintenanc...	Down	E17.5
110312	GO:0097178	ruffle assembly	42	0	0.07	1	green	-0.02005765	GO:0097178.ruffle assembly	Down	E17.5
110313	GO:0097190	apoptotic signaling pathway	558	0	0.91	1	green	-0.24123	GO:0097190.apoptotic signaling pathway	Down	E17.5
110314	GO:0097191	extrinsic apoptotic signaling pathway	212	0	0.34	1	green	-0.09491165	GO:0097191.extrinsic apoptotic signaling pathway	Down	E17.5
110315	GO:0097192	extrinsic apoptotic signaling pathway in...	67	0	0.11	1	green	-0.0313952	GO:0097192.extrinsic apoptotic signaling pathway in...	Down	E17.5
110316	GO:0097193	intrinsic apoptotic signaling pathway	280	0	0.46	1	green	-0.1269729	GO:0097193.intrinsic apoptotic signaling pathway	Down	E17.5
110317	GO:0097194	execution phase of apoptosis	60	0	0.1	1	green	-0.02856915	GO:0097194.execution phase of apoptosis	Down	E17.5
110318	GO:0097205	renal filtration	22	0	0.04	1	green	-0.01149564	GO:0097205.renal filtration	Down	E17.5
110319	GO:0097237	cellular response to toxic substance	135	0	0.22	1	green	-0.06212171	GO:0097237.cellular response to toxic substance	Down	E17.5
110320	GO:0097300	programmed necrotic cell death	37	0	0.06	1	green	-0.01720929	GO:0097300.programmed necrotic cell death	Down	E17.5
110321	GO:0097306	cellular response to alcohol	78	0	0.13	1	green	-0.03703073	GO:0097306.cellular response to alcohol	Down	E17.5
110322	GO:0097327	response to antineoplastic agent	64	0	0.1	1	green	-0.02856915	GO:0097327.response to antineoplastic agent	Down	E17.5
110323	GO:0097345	mitochondrial outer membrane permeabiliz...	25	0	0.04	1	green	-0.01149564	GO:0097345.mitochondrial outer membrane permeabiliz...	Down	E17.5
110324	GO:0097352	autophagosome maturation	29	0	0.05	1	green	-0.01435529	GO:0097352.autophagosome maturation	Down	E17.5
110325	GO:0097366	response to bronchodilator	32	0	0.05	1	green	-0.01435529	GO:0097366.response to bronchodilator	Down	E17.5
110326	GO:0097479	synaptic vesicle localization	186	0	0.3	1	green	-0.08406426	GO:0097479.synaptic vesicle localization	Down	E17.5
110327	GO:0097480	establishment of synaptic vesicle locali...	175	0	0.28	1	green	-0.07860983	GO:0097480.establishment of synaptic vesicle locali...	Down	E17.5
110328	GO:0097484	dendrite extension	41	0	0.07	1	green	-0.02005765	GO:0097484.dendrite extension	Down	E17.5
110329	GO:0097553	calcium ion transmembrane import into cy...	109	0	0.18	1	green	-0.051024	GO:0097553.calcium ion transmembrane import into cy...	Down	E17.5
110330	GO:0097581	lamellipodium organization	90	0	0.15	1	green	-0.04264434	GO:0097581.lamellipodium organization	Down	E17.5
110331	GO:0097720	calcineurin-mediated signaling	43	0	0.07	1	green	-0.02005765	GO:0097720.calcineurin-mediated signaling	Down	E17.5
110332	GO:0097722	sperm motility	72	0	0.12	1	green	-0.03421572	GO:0097722.sperm motility	Down	E17.5
110333	GO:0097734	extracellular exosome biogenesis	21	0	0.03	1	green	-0.008630305	GO:0097734.extracellular exosome biogenesis	Down	E17.5
110334	GO:0097746	regulation of blood vessel diameter	141	0	0.23	1	green	-0.06488285	GO:0097746.regulation of blood vessel diameter	Down	E17.5
110335	GO:0097755	positive regulation of blood vessel diam...	66	0	0.11	1	green	-0.0313952	GO:0097755.positive regulation of blood vessel diam...	Down	E17.5
110336	GO:0097756	negative regulation of blood vessel diam...	97	0	0.16	1	green	-0.04544297	GO:0097756.negative regulation of blood vessel diam...	Down	E17.5
110337	GO:0098534	centriole assembly	35	0	0.06	1	green	-0.01720929	GO:0098534.centriole assembly	Down	E17.5
110338	GO:0098586	cellular response to virus	42	0	0.07	1	green	-0.02005765	GO:0098586.cellular response to virus	Down	E17.5
110339	GO:0098655	cation transmembrane transport	588	0	0.96	1	green	-0.2533842	GO:0098655.cation transmembrane transport	Down	E17.5
110340	GO:0098656	anion transmembrane transport	161	0	0.26	1	green	-0.0731347	GO:0098656.anion transmembrane transport	Down	E17.5
110341	GO:0098659	inorganic cation import across plasma me...	68	0	0.11	1	green	-0.0313952	GO:0098659.inorganic cation import across plasma me...	Down	E17.5
110342	GO:0098660	inorganic ion transmembrane transport	564	0	0.92	1	green	-0.2436691	GO:0098660.inorganic ion transmembrane transport	Down	E17.5
110343	GO:0098661	inorganic anion transmembrane transport	52	0	0.08	1	green	-0.0229004	GO:0098661.inorganic anion transmembrane transport	Down	E17.5
110344	GO:0098662	inorganic cation transmembrane transport	524	0	0.85	1	green	-0.2265085	GO:0098662.inorganic cation transmembrane transport	Down	E17.5
110345	GO:0098693	regulation of synaptic vesicle cycle	145	0	0.24	1	green	-0.06763872	GO:0098693.regulation of synaptic vesicle cycle	Down	E17.5
110346	GO:0098698	postsynaptic specialization assembly	28	0	0.05	1	green	-0.01435529	GO:0098698.postsynaptic specialization assembly	Down	E17.5
110347	GO:0098727	maintenance of cell number	158	0	0.26	1	green	-0.0731347	GO:0098727.maintenance of cell number	Down	E17.5
110348	GO:0098732	macromolecule deacylation	97	0	0.16	1	green	-0.04544297	GO:0098732.macromolecule deacylation	Down	E17.5
110349	GO:0098739	import across plasma membrane	96	0	0.16	1	green	-0.04544297	GO:0098739.import across plasma membrane	Down	E17.5
110350	GO:0098742	cell-cell adhesion via plasma-membrane a...	181	0	0.29	1	green	-0.08133963	GO:0098742.cell-cell adhesion via plasma-membrane a...	Down	E17.5
110351	GO:0098751	bone cell development	33	0	0.05	1	green	-0.01435529	GO:0098751.bone cell development	Down	E17.5
110352	GO:0098754	detoxification	37	0	0.06	1	green	-0.01720929	GO:0098754.detoxification	Down	E17.5
110353	GO:0098773	skin epidermis development	99	0	0.16	1	green	-0.04544297	GO:0098773.skin epidermis development	Down	E17.5
110354	GO:0098780	response to mitochondrial depolarisation	23	0	0.04	1	green	-0.01149564	GO:0098780.response to mitochondrial depolarisation	Down	E17.5
110355	GO:0098781	ncRNA transcription	40	0	0.07	1	green	-0.02005765	GO:0098781.ncRNA transcription	Down	E17.5
110356	GO:0098801	regulation of renal system process	38	0	0.06	1	green	-0.01720929	GO:0098801.regulation of renal system process	Down	E17.5
110357	GO:0098810	neurotransmitter reuptake	23	0	0.04	1	green	-0.01149564	GO:0098810.neurotransmitter reuptake	Down	E17.5
110358	GO:0098815	modulation of excitatory postsynaptic po...	51	0	0.08	1	green	-0.0229004	GO:0098815.modulation of excitatory postsynaptic po...	Down	E17.5
110359	GO:0098868	bone growth	43	0	0.07	1	green	-0.02005765	GO:0098868.bone growth	Down	E17.5
110360	GO:0098869	cellular oxidant detoxification	23	0	0.04	1	green	-0.01149564	GO:0098869.cellular oxidant detoxification	Down	E17.5
110361	GO:0098876	vesicle-mediated transport to the plasma...	91	0	0.15	1	green	-0.04264434	GO:0098876.vesicle-mediated transport to the plasma...	Down	E17.5
110362	GO:0098877	neurotransmitter receptor transport to p...	22	0	0.04	1	green	-0.01149564	GO:0098877.neurotransmitter receptor transport to p...	Down	E17.5
110363	GO:0098884	postsynaptic neurotransmitter receptor i...	31	0	0.05	1	green	-0.01435529	GO:0098884.postsynaptic neurotransmitter receptor i...	Down	E17.5
110364	GO:0098900	regulation of action potential	55	0	0.09	1	green	-0.02573756	GO:0098900.regulation of action potential	Down	E17.5
110365	GO:0098901	regulation of cardiac muscle cell action...	25	0	0.04	1	green	-0.01149564	GO:0098901.regulation of cardiac muscle cell action...	Down	E17.5
110366	GO:0098916	anterograde trans-synaptic signaling	697	0	1.13	1	green	-0.293959	GO:0098916.anterograde trans-synaptic signaling	Down	E17.5
110367	GO:0098927	vesicle-mediated transport between endos...	40	0	0.07	1	green	-0.02005765	GO:0098927.vesicle-mediated transport between endos...	Down	E17.5
110368	GO:0098930	axonal transport	54	0	0.09	1	green	-0.02573756	GO:0098930.axonal transport	Down	E17.5
110369	GO:0098969	neurotransmitter receptor transport to p...	21	0	0.03	1	green	-0.008630305	GO:0098969.neurotransmitter receptor transport to p...	Down	E17.5
110370	GO:0099003	vesicle-mediated transport in synapse	243	0	0.39	1	green	-0.1083572	GO:0099003.vesicle-mediated transport in synapse	Down	E17.5
110371	GO:0099010	modification of postsynaptic structure	26	0	0.04	1	green	-0.01149564	GO:0099010.modification of postsynaptic structure	Down	E17.5
110372	GO:0099054	presynapse assembly	45	0	0.07	1	green	-0.02005765	GO:0099054.presynapse assembly	Down	E17.5
110373	GO:0099068	postsynapse assembly	32	0	0.05	1	green	-0.01435529	GO:0099068.postsynapse assembly	Down	E17.5
110374	GO:0099072	regulation of postsynaptic membrane neur...	95	0	0.15	1	green	-0.04264434	GO:0099072.regulation of postsynaptic membrane neur...	Down	E17.5
110375	GO:0099084	postsynaptic specialization organization	41	0	0.07	1	green	-0.02005765	GO:0099084.postsynaptic specialization organization	Down	E17.5
110376	GO:0099111	microtubule-based transport	149	0	0.24	1	green	-0.06763872	GO:0099111.microtubule-based transport	Down	E17.5
110377	GO:0099131	ATP hydrolysis coupled ion transmembrane...	25	0	0.04	1	green	-0.01149564	GO:0099131.ATP hydrolysis coupled ion transmembrane...	Down	E17.5
110378	GO:0099132	ATP hydrolysis coupled cation transmembr...	25	0	0.04	1	green	-0.01149564	GO:0099132.ATP hydrolysis coupled cation transmembr...	Down	E17.5
110379	GO:0099149	regulation of postsynaptic neurotransmit...	23	0	0.04	1	green	-0.01149564	GO:0099149.regulation of postsynaptic neurotransmit...	Down	E17.5
110380	GO:0099170	postsynaptic modulation of chemical syna...	23	0	0.04	1	green	-0.01149564	GO:0099170.postsynaptic modulation of chemical syna...	Down	E17.5
110381	GO:0099172	presynapse organization	51	0	0.08	1	green	-0.0229004	GO:0099172.presynapse organization	Down	E17.5
110382	GO:0099173	postsynapse organization	184	0	0.3	1	green	-0.08406426	GO:0099173.postsynapse organization	Down	E17.5
110383	GO:0099174	regulation of presynapse organization	36	0	0.06	1	green	-0.01720929	GO:0099174.regulation of presynapse organization	Down	E17.5
110384	GO:0099175	regulation of postsynapse organization	117	0	0.19	1	green	-0.05380644	GO:0099175.regulation of postsynapse organization	Down	E17.5
110385	GO:0099177	regulation of trans-synaptic signaling	539	0	0.88	1	green	-0.2338881	GO:0099177.regulation of trans-synaptic signaling	Down	E17.5
110386	GO:0099500	vesicle fusion to plasma membrane	24	0	0.04	1	green	-0.01149564	GO:0099500.vesicle fusion to plasma membrane	Down	E17.5
110387	GO:0099504	synaptic vesicle cycle	225	0	0.37	1	green	-0.102994	GO:0099504.synaptic vesicle cycle	Down	E17.5
110388	GO:0099518	vesicle cytoskeletal trafficking	50	0	0.08	1	green	-0.0229004	GO:0099518.vesicle cytoskeletal trafficking	Down	E17.5
110389	GO:0099536	synaptic signaling	714	0	1.16	1	green	-0.3010023	GO:0099536.synaptic signaling	Down	E17.5
110390	GO:0099537	trans-synaptic signaling	706	0	1.15	1	green	-0.2986583	GO:0099537.trans-synaptic signaling	Down	E17.5
110391	GO:0099560	synaptic membrane adhesion	32	0	0.05	1	green	-0.01435529	GO:0099560.synaptic membrane adhesion	Down	E17.5
110392	GO:0099563	modification of synaptic structure	32	0	0.05	1	green	-0.01435529	GO:0099563.modification of synaptic structure	Down	E17.5
110393	GO:0099565	chemical synaptic transmission, postsyna...	99	0	0.16	1	green	-0.04544297	GO:0099565.chemical synaptic transmission, postsyna...	Down	E17.5
110394	GO:0099587	inorganic ion import across plasma membr...	68	0	0.11	1	green	-0.0313952	GO:0099587.inorganic ion import across plasma membr...	Down	E17.5
110395	GO:0099590	neurotransmitter receptor internalizatio...	38	0	0.06	1	green	-0.01720929	GO:0099590.neurotransmitter receptor internalizatio...	Down	E17.5
110396	GO:0099601	regulation of neurotransmitter receptor ...	54	0	0.09	1	green	-0.02573756	GO:0099601.regulation of neurotransmitter receptor ...	Down	E17.5
110397	GO:0099622	cardiac muscle cell membrane repolarizat...	29	0	0.05	1	green	-0.01435529	GO:0099622.cardiac muscle cell membrane repolarizat...	Down	E17.5
110398	GO:0099623	regulation of cardiac muscle cell membra...	23	0	0.04	1	green	-0.01149564	GO:0099623.regulation of cardiac muscle cell membra...	Down	E17.5
110399	GO:0099625	ventricular cardiac muscle cell membrane...	21	0	0.03	1	green	-0.008630305	GO:0099625.ventricular cardiac muscle cell membrane...	Down	E17.5
110400	GO:0099632	protein transport within plasma membrane	29	0	0.05	1	green	-0.01435529	GO:0099632.protein transport within plasma membrane	Down	E17.5
110401	GO:0099633	protein localization to postsynaptic spe...	29	0	0.05	1	green	-0.01435529	GO:0099633.protein localization to postsynaptic spe...	Down	E17.5
110402	GO:0099637	neurotransmitter receptor transport	29	0	0.05	1	green	-0.01435529	GO:0099637.neurotransmitter receptor transport	Down	E17.5
110403	GO:0099643	signal release from synapse	181	0	0.29	1	green	-0.08133963	GO:0099643.signal release from synapse	Down	E17.5
110404	GO:0099645	neurotransmitter receptor localization t...	29	0	0.05	1	green	-0.01435529	GO:0099645.neurotransmitter receptor localization t...	Down	E17.5
110405	GO:0101023	vascular endothelial cell proliferation	23	0	0.04	1	green	-0.01149564	GO:0101023.vascular endothelial cell proliferation	Down	E17.5
110406	GO:0104004	cellular response to environmental stimu...	238	0	0.39	1	green	-0.1083572	GO:0104004.cellular response to environmental stimu...	Down	E17.5
110407	GO:0106027	neuron projection organization	97	0	0.16	1	green	-0.04544297	GO:0106027.neuron projection organization	Down	E17.5
110408	GO:0106030	neuron projection fasciculation	26	0	0.04	1	green	-0.01149564	GO:0106030.neuron projection fasciculation	Down	E17.5
110409	GO:0106056	regulation of calcineurin-mediated signa...	32	0	0.05	1	green	-0.01435529	GO:0106056.regulation of calcineurin-mediated signa...	Down	E17.5
110410	GO:0110020	regulation of actomyosin structure organ...	96	0	0.16	1	green	-0.04544297	GO:0110020.regulation of actomyosin structure organ...	Down	E17.5
110411	GO:0110053	regulation of actin filament organizatio...	248	0	0.4	1	green	-0.1110313	GO:0110053.regulation of actin filament organizatio...	Down	E17.5
110412	GO:0110111	negative regulation of animal organ morp...	40	0	0.07	1	green	-0.02005765	GO:0110111.negative regulation of animal organ morp...	Down	E17.5
110413	GO:0120031	plasma membrane bounded cell projection ...	469	0	0.76	1	green	-0.2041407	GO:0120031.plasma membrane bounded cell projection ...	Down	E17.5
110414	GO:0120032	regulation of plasma membrane bounded ce...	178	0	0.29	1	green	-0.08133963	GO:0120032.regulation of plasma membrane bounded ce...	Down	E17.5
110415	GO:0120033	negative regulation of plasma membrane b...	25	0	0.04	1	green	-0.01149564	GO:0120033.negative regulation of plasma membrane b...	Down	E17.5
110416	GO:0120034	positive regulation of plasma membrane b...	106	0	0.17	1	green	-0.04823619	GO:0120034.positive regulation of plasma membrane b...	Down	E17.5
110417	GO:0120035	regulation of plasma membrane bounded ce...	731	0	1.19	1	green	-0.3080113	GO:0120035.regulation of plasma membrane bounded ce...	Down	E17.5
110418	GO:0120162	positive regulation of cold-induced ther...	90	0	0.15	1	green	-0.04264434	GO:0120162.positive regulation of cold-induced ther...	Down	E17.5
110419	GO:0120192	tight junction assembly	42	0	0.07	1	green	-0.02005765	GO:0120192.tight junction assembly	Down	E17.5
110420	GO:0120193	tight junction organization	45	0	0.07	1	green	-0.02005765	GO:0120193.tight junction organization	Down	E17.5
110421	GO:0140014	mitotic nuclear division	266	0	0.43	1	green	-0.1190241	GO:0140014.mitotic nuclear division	Down	E17.5
110422	GO:0140029	exocytic process	93	0	0.15	1	green	-0.04264434	GO:0140029.exocytic process	Down	E17.5
110423	GO:0140053	mitochondrial gene expression	96	0	0.16	1	green	-0.04544297	GO:0140053.mitochondrial gene expression	Down	E17.5
110424	GO:0140056	organelle localization by membrane tethe...	73	0	0.12	1	green	-0.03421572	GO:0140056.organelle localization by membrane tethe...	Down	E17.5
110425	GO:0140112	extracellular vesicle biogenesis	23	0	0.04	1	green	-0.01149564	GO:0140112.extracellular vesicle biogenesis	Down	E17.5
110426	GO:0140115	export across plasma membrane	28	0	0.05	1	green	-0.01435529	GO:0140115.export across plasma membrane	Down	E17.5
110427	GO:0140238	presynaptic endocytosis	62	0	0.1	1	green	-0.02856915	GO:0140238.presynaptic endocytosis	Down	E17.5
110428	GO:0140239	postsynaptic endocytosis	31	0	0.05	1	green	-0.01435529	GO:0140239.postsynaptic endocytosis	Down	E17.5
110429	GO:0140253	cell-cell fusion	48	0	0.08	1	green	-0.0229004	GO:0140253.cell-cell fusion	Down	E17.5
110430	GO:0150076	neuroinflammatory response	32	0	0.05	1	green	-0.01435529	GO:0150076.neuroinflammatory response	Down	E17.5
110431	GO:0198738	cell-cell signaling by wnt	397	0	0.65	1	green	-0.1763228	GO:0198738.cell-cell signaling by wnt	Down	E17.5
110432	GO:1900006	positive regulation of dendrite developm...	106	0	0.17	1	green	-0.04823619	GO:1900006.positive regulation of dendrite developm...	Down	E17.5
110433	GO:1900026	positive regulation of substrate adhesio...	37	0	0.06	1	green	-0.01720929	GO:1900026.positive regulation of substrate adhesio...	Down	E17.5
110434	GO:1900027	regulation of ruffle assembly	29	0	0.05	1	green	-0.01435529	GO:1900027.regulation of ruffle assembly	Down	E17.5
110435	GO:1900046	regulation of hemostasis	60	0	0.1	1	green	-0.02856915	GO:1900046.regulation of hemostasis	Down	E17.5
110436	GO:1900047	negative regulation of hemostasis	33	0	0.05	1	green	-0.01435529	GO:1900047.negative regulation of hemostasis	Down	E17.5
110437	GO:1900076	regulation of cellular response to insul...	67	0	0.11	1	green	-0.0313952	GO:1900076.regulation of cellular response to insul...	Down	E17.5
110438	GO:1900077	negative regulation of cellular response...	36	0	0.06	1	green	-0.01720929	GO:1900077.negative regulation of cellular response...	Down	E17.5
110439	GO:1900078	positive regulation of cellular response...	21	0	0.03	1	green	-0.008630305	GO:1900078.positive regulation of cellular response...	Down	E17.5
110440	GO:1900087	positive regulation of G1/S transition o...	35	0	0.06	1	green	-0.01720929	GO:1900087.positive regulation of G1/S transition o...	Down	E17.5
110441	GO:1900117	regulation of execution phase of apoptos...	27	0	0.04	1	green	-0.01149564	GO:1900117.regulation of execution phase of apoptos...	Down	E17.5
110442	GO:1900120	regulation of receptor binding	20	0	0.03	1	green	-0.008630305	GO:1900120.regulation of receptor binding	Down	E17.5
110443	GO:1900151	regulation of nuclear-transcribed mRNA c...	20	0	0.03	1	green	-0.008630305	GO:1900151.regulation of nuclear-transcribed mRNA c...	Down	E17.5
110444	GO:1900153	positive regulation of nuclear-transcrib...	20	0	0.03	1	green	-0.008630305	GO:1900153.positive regulation of nuclear-transcrib...	Down	E17.5
110445	GO:1900182	positive regulation of protein localizat...	82	0	0.13	1	green	-0.03703073	GO:1900182.positive regulation of protein localizat...	Down	E17.5
110446	GO:1900242	regulation of synaptic vesicle endocytos...	25	0	0.04	1	green	-0.01149564	GO:1900242.regulation of synaptic vesicle endocytos...	Down	E17.5
110447	GO:1900271	regulation of long-term synaptic potenti...	43	0	0.07	1	green	-0.02005765	GO:1900271.regulation of long-term synaptic potenti...	Down	E17.5
110448	GO:1900273	positive regulation of long-term synapti...	24	0	0.04	1	green	-0.01149564	GO:1900273.positive regulation of long-term synapti...	Down	E17.5
110449	GO:1900274	regulation of phospholipase C activity	23	0	0.04	1	green	-0.01149564	GO:1900274.regulation of phospholipase C activity	Down	E17.5
110450	GO:1900371	regulation of purine nucleotide biosynth...	62	0	0.1	1	green	-0.02856915	GO:1900371.regulation of purine nucleotide biosynth...	Down	E17.5
110451	GO:1900373	positive regulation of purine nucleotide...	31	0	0.05	1	green	-0.01435529	GO:1900373.positive regulation of purine nucleotide...	Down	E17.5
110452	GO:1900407	regulation of cellular response to oxida...	82	0	0.13	1	green	-0.03703073	GO:1900407.regulation of cellular response to oxida...	Down	E17.5
110453	GO:1900408	negative regulation of cellular response...	50	0	0.08	1	green	-0.0229004	GO:1900408.negative regulation of cellular response...	Down	E17.5
110454	GO:1900449	regulation of glutamate receptor signali...	49	0	0.08	1	green	-0.0229004	GO:1900449.regulation of glutamate receptor signali...	Down	E17.5
110455	GO:1900542	regulation of purine nucleotide metaboli...	85	0	0.14	1	green	-0.03984026	GO:1900542.regulation of purine nucleotide metaboli...	Down	E17.5
110456	GO:1900543	negative regulation of purine nucleotide...	27	0	0.04	1	green	-0.01149564	GO:1900543.negative regulation of purine nucleotide...	Down	E17.5
110457	GO:1900544	positive regulation of purine nucleotide...	39	0	0.06	1	green	-0.01720929	GO:1900544.positive regulation of purine nucleotide...	Down	E17.5
110458	GO:1900744	regulation of p38MAPK cascade	36	0	0.06	1	green	-0.01720929	GO:1900744.regulation of p38MAPK cascade	Down	E17.5
110459	GO:1900745	positive regulation of p38MAPK cascade	24	0	0.04	1	green	-0.01149564	GO:1900745.positive regulation of p38MAPK cascade	Down	E17.5
110460	GO:1901016	regulation of potassium ion transmembran...	53	0	0.09	1	green	-0.02573756	GO:1901016.regulation of potassium ion transmembran...	Down	E17.5
110461	GO:1901017	negative regulation of potassium ion tra...	20	0	0.03	1	green	-0.008630305	GO:1901017.negative regulation of potassium ion tra...	Down	E17.5
110462	GO:1901018	positive regulation of potassium ion tra...	22	0	0.04	1	green	-0.01149564	GO:1901018.positive regulation of potassium ion tra...	Down	E17.5
110463	GO:1901019	regulation of calcium ion transmembrane ...	74	0	0.12	1	green	-0.03421572	GO:1901019.regulation of calcium ion transmembrane ...	Down	E17.5
110464	GO:1901020	negative regulation of calcium ion trans...	25	0	0.04	1	green	-0.01149564	GO:1901020.negative regulation of calcium ion trans...	Down	E17.5
110465	GO:1901021	positive regulation of calcium ion trans...	36	0	0.06	1	green	-0.01720929	GO:1901021.positive regulation of calcium ion trans...	Down	E17.5
110466	GO:1901031	regulation of response to reactive oxyge...	42	0	0.07	1	green	-0.02005765	GO:1901031.regulation of response to reactive oxyge...	Down	E17.5
110467	GO:1901032	negative regulation of response to react...	24	0	0.04	1	green	-0.01149564	GO:1901032.negative regulation of response to react...	Down	E17.5
110468	GO:1901068	guanosine-containing compound metabolic ...	33	0	0.05	1	green	-0.01435529	GO:1901068.guanosine-containing compound metabolic ...	Down	E17.5
110469	GO:1901071	glucosamine-containing compound metaboli...	21	0	0.03	1	green	-0.008630305	GO:1901071.glucosamine-containing compound metaboli...	Down	E17.5
110470	GO:1901099	negative regulation of signal transducti...	28	0	0.05	1	green	-0.01435529	GO:1901099.negative regulation of signal transducti...	Down	E17.5
110471	GO:1901136	carbohydrate derivative catabolic proces...	104	0	0.17	1	green	-0.04823619	GO:1901136.carbohydrate derivative catabolic proces...	Down	E17.5
110472	GO:1901137	carbohydrate derivative biosynthetic pro...	527	0	0.86	1	green	-0.2289726	GO:1901137.carbohydrate derivative biosynthetic pro...	Down	E17.5
110473	GO:1901184	regulation of ERBB signaling pathway	67	0	0.11	1	green	-0.0313952	GO:1901184.regulation of ERBB signaling pathway	Down	E17.5
110474	GO:1901185	negative regulation of ERBB signaling pa...	28	0	0.05	1	green	-0.01435529	GO:1901185.negative regulation of ERBB signaling pa...	Down	E17.5
110475	GO:1901186	positive regulation of ERBB signaling pa...	28	0	0.05	1	green	-0.01435529	GO:1901186.positive regulation of ERBB signaling pa...	Down	E17.5
110476	GO:1901214	regulation of neuron death	355	0	0.58	1	green	-0.158337	GO:1901214.regulation of neuron death	Down	E17.5
110477	GO:1901215	negative regulation of neuron death	231	0	0.38	1	green	-0.1056781	GO:1901215.negative regulation of neuron death	Down	E17.5
110478	GO:1901216	positive regulation of neuron death	116	0	0.19	1	green	-0.05380644	GO:1901216.positive regulation of neuron death	Down	E17.5
110479	GO:1901222	regulation of NIK/NF-kappaB signaling	84	0	0.14	1	green	-0.03984026	GO:1901222.regulation of NIK/NF-kappaB signaling	Down	E17.5
110480	GO:1901224	positive regulation of NIK/NF-kappaB sig...	59	0	0.1	1	green	-0.02856915	GO:1901224.positive regulation of NIK/NF-kappaB sig...	Down	E17.5
110481	GO:1901264	carbohydrate derivative transport	52	0	0.08	1	green	-0.0229004	GO:1901264.carbohydrate derivative transport	Down	E17.5
110482	GO:1901292	nucleoside phosphate catabolic process	126	0	0.2	1	green	-0.05658353	GO:1901292.nucleoside phosphate catabolic process	Down	E17.5
110483	GO:1901293	nucleoside phosphate biosynthetic proces...	253	0	0.41	1	green	-0.1137005	GO:1901293.nucleoside phosphate biosynthetic proces...	Down	E17.5
110484	GO:1901379	regulation of potassium ion transmembran...	80	0	0.13	1	green	-0.03703073	GO:1901379.regulation of potassium ion transmembran...	Down	E17.5
110485	GO:1901380	negative regulation of potassium ion tra...	25	0	0.04	1	green	-0.01149564	GO:1901380.negative regulation of potassium ion tra...	Down	E17.5
110486	GO:1901381	positive regulation of potassium ion tra...	38	0	0.06	1	green	-0.01720929	GO:1901381.positive regulation of potassium ion tra...	Down	E17.5
110487	GO:1901385	regulation of voltage-gated calcium chan...	36	0	0.06	1	green	-0.01720929	GO:1901385.regulation of voltage-gated calcium chan...	Down	E17.5
110488	GO:1901522	positive regulation of transcription fro...	21	0	0.03	1	green	-0.008630305	GO:1901522.positive regulation of transcription fro...	Down	E17.5
110489	GO:1901532	regulation of hematopoietic progenitor c...	24	0	0.04	1	green	-0.01149564	GO:1901532.regulation of hematopoietic progenitor c...	Down	E17.5
110490	GO:1901565	organonitrogen compound catabolic proces...	1026	0	1.67	1	green	-0.4157587	GO:1901565.organonitrogen compound catabolic proces...	Down	E17.5
110491	GO:1901566	organonitrogen compound biosynthetic pro...	1391	0	2.26	1	green	-0.5380415	GO:1901566.organonitrogen compound biosynthetic pro...	Down	E17.5
110492	GO:1901568	fatty acid derivative metabolic process	86	0	0.14	1	green	-0.03984026	GO:1901568.fatty acid derivative metabolic process	Down	E17.5
110493	GO:1901570	fatty acid derivative biosynthetic proce...	49	0	0.08	1	green	-0.0229004	GO:1901570.fatty acid derivative biosynthetic proce...	Down	E17.5
110494	GO:1901571	fatty acid derivative transport	38	0	0.06	1	green	-0.01720929	GO:1901571.fatty acid derivative transport	Down	E17.5
110495	GO:1901605	alpha-amino acid metabolic process	171	0	0.28	1	green	-0.07860983	GO:1901605.alpha-amino acid metabolic process	Down	E17.5
110496	GO:1901606	alpha-amino acid catabolic process	61	0	0.1	1	green	-0.02856915	GO:1901606.alpha-amino acid catabolic process	Down	E17.5
110497	GO:1901607	alpha-amino acid biosynthetic process	51	0	0.08	1	green	-0.0229004	GO:1901607.alpha-amino acid biosynthetic process	Down	E17.5
110498	GO:1901616	organic hydroxy compound catabolic proce...	45	0	0.07	1	green	-0.02005765	GO:1901616.organic hydroxy compound catabolic proce...	Down	E17.5
110499	GO:1901652	response to peptide	315	0	0.51	1	green	-0.1401242	GO:1901652.response to peptide	Down	E17.5
110500	GO:1901653	cellular response to peptide	247	0	0.4	1	green	-0.1110313	GO:1901653.cellular response to peptide	Down	E17.5
110501	GO:1901654	response to ketone	116	0	0.19	1	green	-0.05380644	GO:1901654.response to ketone	Down	E17.5
110502	GO:1901655	cellular response to ketone	80	0	0.13	1	green	-0.03703073	GO:1901655.cellular response to ketone	Down	E17.5
110503	GO:1901657	glycosyl compound metabolic process	100	0	0.16	1	green	-0.04544297	GO:1901657.glycosyl compound metabolic process	Down	E17.5
110504	GO:1901658	glycosyl compound catabolic process	24	0	0.04	1	green	-0.01149564	GO:1901658.glycosyl compound catabolic process	Down	E17.5
110505	GO:1901659	glycosyl compound biosynthetic process	31	0	0.05	1	green	-0.01435529	GO:1901659.glycosyl compound biosynthetic process	Down	E17.5
110506	GO:1901661	quinone metabolic process	23	0	0.04	1	green	-0.01149564	GO:1901661.quinone metabolic process	Down	E17.5
110507	GO:1901698	response to nitrogen compound	761	0	1.24	1	green	-0.3196179	GO:1901698.response to nitrogen compound	Down	E17.5
110508	GO:1901699	cellular response to nitrogen compound	485	0	0.79	1	green	-0.2116353	GO:1901699.cellular response to nitrogen compound	Down	E17.5
110509	GO:1901796	regulation of signal transduction by p53...	72	0	0.12	1	green	-0.03421572	GO:1901796.regulation of signal transduction by p53...	Down	E17.5
110510	GO:1901797	negative regulation of signal transducti...	31	0	0.05	1	green	-0.01435529	GO:1901797.negative regulation of signal transducti...	Down	E17.5
110511	GO:1901798	positive regulation of signal transducti...	26	0	0.04	1	green	-0.01149564	GO:1901798.positive regulation of signal transducti...	Down	E17.5
110512	GO:1901799	negative regulation of proteasomal prote...	50	0	0.08	1	green	-0.0229004	GO:1901799.negative regulation of proteasomal prote...	Down	E17.5
110513	GO:1901800	positive regulation of proteasomal prote...	98	0	0.16	1	green	-0.04544297	GO:1901800.positive regulation of proteasomal prote...	Down	E17.5
110514	GO:1901861	regulation of muscle tissue development	152	0	0.25	1	green	-0.07038933	GO:1901861.regulation of muscle tissue development	Down	E17.5
110515	GO:1901862	negative regulation of muscle tissue dev...	63	0	0.1	1	green	-0.02856915	GO:1901862.negative regulation of muscle tissue dev...	Down	E17.5
110516	GO:1901863	positive regulation of muscle tissue dev...	78	0	0.13	1	green	-0.03703073	GO:1901863.positive regulation of muscle tissue dev...	Down	E17.5
110517	GO:1901879	regulation of protein depolymerization	82	0	0.13	1	green	-0.03703073	GO:1901879.regulation of protein depolymerization	Down	E17.5
110518	GO:1901880	negative regulation of protein depolymer...	70	0	0.11	1	green	-0.0313952	GO:1901880.negative regulation of protein depolymer...	Down	E17.5
110519	GO:1901890	positive regulation of cell junction ass...	32	0	0.05	1	green	-0.01435529	GO:1901890.positive regulation of cell junction ass...	Down	E17.5
110520	GO:1901976	regulation of cell cycle checkpoint	34	0	0.06	1	green	-0.01720929	GO:1901976.regulation of cell cycle checkpoint	Down	E17.5
110521	GO:1901983	regulation of protein acetylation	69	0	0.11	1	green	-0.0313952	GO:1901983.regulation of protein acetylation	Down	E17.5
110522	GO:1901984	negative regulation of protein acetylati...	23	0	0.04	1	green	-0.01149564	GO:1901984.negative regulation of protein acetylati...	Down	E17.5
110523	GO:1901985	positive regulation of protein acetylati...	39	0	0.06	1	green	-0.01720929	GO:1901985.positive regulation of protein acetylati...	Down	E17.5
110524	GO:1901987	regulation of cell cycle phase transitio...	278	0	0.45	1	green	-0.1243281	GO:1901987.regulation of cell cycle phase transitio...	Down	E17.5
110525	GO:1901988	negative regulation of cell cycle phase ...	154	0	0.25	1	green	-0.07038933	GO:1901988.negative regulation of cell cycle phase ...	Down	E17.5
110526	GO:1901989	positive regulation of cell cycle phase ...	92	0	0.15	1	green	-0.04264434	GO:1901989.positive regulation of cell cycle phase ...	Down	E17.5
110527	GO:1901990	regulation of mitotic cell cycle phase t...	248	0	0.4	1	green	-0.1110313	GO:1901990.regulation of mitotic cell cycle phase t...	Down	E17.5
110528	GO:1901991	negative regulation of mitotic cell cycl...	136	0	0.22	1	green	-0.06212171	GO:1901991.negative regulation of mitotic cell cycl...	Down	E17.5
110529	GO:1901992	positive regulation of mitotic cell cycl...	80	0	0.13	1	green	-0.03703073	GO:1901992.positive regulation of mitotic cell cycl...	Down	E17.5
110530	GO:1901998	toxin transport	38	0	0.06	1	green	-0.01720929	GO:1901998.toxin transport	Down	E17.5
110531	GO:1902003	regulation of amyloid-beta formation	22	0	0.04	1	green	-0.01149564	GO:1902003.regulation of amyloid-beta formation	Down	E17.5
110532	GO:1902017	regulation of cilium assembly	55	0	0.09	1	green	-0.02573756	GO:1902017.regulation of cilium assembly	Down	E17.5
110533	GO:1902041	regulation of extrinsic apoptotic signal...	48	0	0.08	1	green	-0.0229004	GO:1902041.regulation of extrinsic apoptotic signal...	Down	E17.5
110534	GO:1902042	negative regulation of extrinsic apoptot...	26	0	0.04	1	green	-0.01149564	GO:1902042.negative regulation of extrinsic apoptot...	Down	E17.5
110535	GO:1902043	positive regulation of extrinsic apoptot...	20	0	0.03	1	green	-0.008630305	GO:1902043.positive regulation of extrinsic apoptot...	Down	E17.5
110536	GO:1902099	regulation of metaphase/anaphase transit...	55	0	0.09	1	green	-0.02573756	GO:1902099.regulation of metaphase/anaphase transit...	Down	E17.5
110537	GO:1902100	negative regulation of metaphase/anaphas...	42	0	0.07	1	green	-0.02005765	GO:1902100.negative regulation of metaphase/anaphas...	Down	E17.5
110538	GO:1902106	negative regulation of leukocyte differe...	83	0	0.13	1	green	-0.03703073	GO:1902106.negative regulation of leukocyte differe...	Down	E17.5
110539	GO:1902108	regulation of mitochondrial membrane per...	35	0	0.06	1	green	-0.01720929	GO:1902108.regulation of mitochondrial membrane per...	Down	E17.5
110540	GO:1902110	positive regulation of mitochondrial mem...	28	0	0.05	1	green	-0.01435529	GO:1902110.positive regulation of mitochondrial mem...	Down	E17.5
110541	GO:1902115	regulation of organelle assembly	187	0	0.3	1	green	-0.08406426	GO:1902115.regulation of organelle assembly	Down	E17.5
110542	GO:1902116	negative regulation of organelle assembl...	31	0	0.05	1	green	-0.01435529	GO:1902116.negative regulation of organelle assembl...	Down	E17.5
110543	GO:1902117	positive regulation of organelle assembl...	73	0	0.12	1	green	-0.03421572	GO:1902117.positive regulation of organelle assembl...	Down	E17.5
110544	GO:1902175	regulation of oxidative stress-induced i...	28	0	0.05	1	green	-0.01435529	GO:1902175.regulation of oxidative stress-induced i...	Down	E17.5
110545	GO:1902186	regulation of viral release from host ce...	32	0	0.05	1	green	-0.01435529	GO:1902186.regulation of viral release from host ce...	Down	E17.5
110546	GO:1902229	regulation of intrinsic apoptotic signal...	36	0	0.06	1	green	-0.01720929	GO:1902229.regulation of intrinsic apoptotic signal...	Down	E17.5
110547	GO:1902230	negative regulation of intrinsic apoptot...	25	0	0.04	1	green	-0.01149564	GO:1902230.negative regulation of intrinsic apoptot...	Down	E17.5
110548	GO:1902235	regulation of endoplasmic reticulum stre...	27	0	0.04	1	green	-0.01149564	GO:1902235.regulation of endoplasmic reticulum stre...	Down	E17.5
110549	GO:1902253	regulation of intrinsic apoptotic signal...	32	0	0.05	1	green	-0.01435529	GO:1902253.regulation of intrinsic apoptotic signal...	Down	E17.5
110550	GO:1902254	negative regulation of intrinsic apoptot...	20	0	0.03	1	green	-0.008630305	GO:1902254.negative regulation of intrinsic apoptot...	Down	E17.5
110551	GO:1902275	regulation of chromatin organization	175	0	0.28	1	green	-0.07860983	GO:1902275.regulation of chromatin organization	Down	E17.5
110552	GO:1902284	neuron projection extension involved in ...	38	0	0.06	1	green	-0.01720929	GO:1902284.neuron projection extension involved in ...	Down	E17.5
110553	GO:1902305	regulation of sodium ion transmembrane t...	62	0	0.1	1	green	-0.02856915	GO:1902305.regulation of sodium ion transmembrane t...	Down	E17.5
110554	GO:1902307	positive regulation of sodium ion transm...	24	0	0.04	1	green	-0.01149564	GO:1902307.positive regulation of sodium ion transm...	Down	E17.5
110555	GO:1902369	negative regulation of RNA catabolic pro...	54	0	0.09	1	green	-0.02573756	GO:1902369.negative regulation of RNA catabolic pro...	Down	E17.5
110556	GO:1902373	negative regulation of mRNA catabolic pr...	46	0	0.07	1	green	-0.02005765	GO:1902373.negative regulation of mRNA catabolic pr...	Down	E17.5
110557	GO:1902410	mitotic cytokinetic process	21	0	0.03	1	green	-0.008630305	GO:1902410.mitotic cytokinetic process	Down	E17.5
110558	GO:1902473	regulation of protein localization to sy...	24	0	0.04	1	green	-0.01149564	GO:1902473.regulation of protein localization to sy...	Down	E17.5
110559	GO:1902475	L-alpha-amino acid transmembrane transpo...	31	0	0.05	1	green	-0.01435529	GO:1902475.L-alpha-amino acid transmembrane transpo...	Down	E17.5
110560	GO:1902476	chloride transmembrane transport	34	0	0.06	1	green	-0.01720929	GO:1902476.chloride transmembrane transport	Down	E17.5
110561	GO:1902532	negative regulation of intracellular sig...	483	0	0.79	1	green	-0.2116353	GO:1902532.negative regulation of intracellular sig...	Down	E17.5
110562	GO:1902600	proton transmembrane transport	71	0	0.12	1	green	-0.03421572	GO:1902600.proton transmembrane transport	Down	E17.5
110563	GO:1902652	secondary alcohol metabolic process	104	0	0.17	1	green	-0.04823619	GO:1902652.secondary alcohol metabolic process	Down	E17.5
110564	GO:1902653	secondary alcohol biosynthetic process	38	0	0.06	1	green	-0.01720929	GO:1902653.secondary alcohol biosynthetic process	Down	E17.5
110565	GO:1902667	regulation of axon guidance	47	0	0.08	1	green	-0.0229004	GO:1902667.regulation of axon guidance	Down	E17.5
110566	GO:1902668	negative regulation of axon guidance	29	0	0.05	1	green	-0.01435529	GO:1902668.negative regulation of axon guidance	Down	E17.5
110567	GO:1902679	negative regulation of RNA biosynthetic ...	1074	0	1.75	1	green	-0.4329594	GO:1902679.negative regulation of RNA biosynthetic ...	Down	E17.5
110568	GO:1902683	regulation of receptor localization to s...	21	0	0.03	1	green	-0.008630305	GO:1902683.regulation of receptor localization to s...	Down	E17.5
110569	GO:1902686	mitochondrial outer membrane permeabiliz...	30	0	0.05	1	green	-0.01435529	GO:1902686.mitochondrial outer membrane permeabiliz...	Down	E17.5
110570	GO:1902692	regulation of neuroblast proliferation	38	0	0.06	1	green	-0.01720929	GO:1902692.regulation of neuroblast proliferation	Down	E17.5
110571	GO:1902742	apoptotic process involved in developmen...	30	0	0.05	1	green	-0.01435529	GO:1902742.apoptotic process involved in developmen...	Down	E17.5
110572	GO:1902743	regulation of lamellipodium organization	47	0	0.08	1	green	-0.0229004	GO:1902743.regulation of lamellipodium organization	Down	E17.5
110573	GO:1902745	positive regulation of lamellipodium org...	32	0	0.05	1	green	-0.01435529	GO:1902745.positive regulation of lamellipodium org...	Down	E17.5
110574	GO:1902749	regulation of cell cycle G2/M phase tran...	96	0	0.16	1	green	-0.04544297	GO:1902749.regulation of cell cycle G2/M phase tran...	Down	E17.5
110575	GO:1902750	negative regulation of cell cycle G2/M p...	53	0	0.09	1	green	-0.02573756	GO:1902750.negative regulation of cell cycle G2/M p...	Down	E17.5
110576	GO:1902751	positive regulation of cell cycle G2/M p...	32	0	0.05	1	green	-0.01435529	GO:1902751.positive regulation of cell cycle G2/M p...	Down	E17.5
110577	GO:1902803	regulation of synaptic vesicle transport	103	0	0.17	1	green	-0.04823619	GO:1902803.regulation of synaptic vesicle transport	Down	E17.5
110578	GO:1902806	regulation of cell cycle G1/S phase tran...	118	0	0.19	1	green	-0.05380644	GO:1902806.regulation of cell cycle G1/S phase tran...	Down	E17.5
110579	GO:1902807	negative regulation of cell cycle G1/S p...	58	0	0.09	1	green	-0.02573756	GO:1902807.negative regulation of cell cycle G1/S p...	Down	E17.5
110580	GO:1902808	positive regulation of cell cycle G1/S p...	44	0	0.07	1	green	-0.02005765	GO:1902808.positive regulation of cell cycle G1/S p...	Down	E17.5
110581	GO:1902850	microtubule cytoskeleton organization in...	128	0	0.21	1	green	-0.05935528	GO:1902850.microtubule cytoskeleton organization in...	Down	E17.5
110582	GO:1902882	regulation of response to oxidative stre...	90	0	0.15	1	green	-0.04264434	GO:1902882.regulation of response to oxidative stre...	Down	E17.5
110583	GO:1902883	negative regulation of response to oxida...	53	0	0.09	1	green	-0.02573756	GO:1902883.negative regulation of response to oxida...	Down	E17.5
110584	GO:1902884	positive regulation of response to oxida...	20	0	0.03	1	green	-0.008630305	GO:1902884.positive regulation of response to oxida...	Down	E17.5
110585	GO:1902893	regulation of pri-miRNA transcription by...	40	0	0.07	1	green	-0.02005765	GO:1902893.regulation of pri-miRNA transcription by...	Down	E17.5
110586	GO:1902895	positive regulation of pri-miRNA transcr...	30	0	0.05	1	green	-0.01435529	GO:1902895.positive regulation of pri-miRNA transcr...	Down	E17.5
110587	GO:1902903	regulation of supramolecular fiber organ...	336	0	0.55	1	green	-0.1505597	GO:1902903.regulation of supramolecular fiber organ...	Down	E17.5
110588	GO:1902904	negative regulation of supramolecular fi...	135	0	0.22	1	green	-0.06212171	GO:1902904.negative regulation of supramolecular fi...	Down	E17.5
110589	GO:1902905	positive regulation of supramolecular fi...	188	0	0.31	1	green	-0.08678377	GO:1902905.positive regulation of supramolecular fi...	Down	E17.5
110590	GO:1902914	regulation of protein polyubiquitination	20	0	0.03	1	green	-0.008630305	GO:1902914.regulation of protein polyubiquitination	Down	E17.5
110591	GO:1902930	regulation of alcohol biosynthetic proce...	40	0	0.07	1	green	-0.02005765	GO:1902930.regulation of alcohol biosynthetic proce...	Down	E17.5
110592	GO:1902932	positive regulation of alcohol biosynthe...	22	0	0.04	1	green	-0.01149564	GO:1902932.positive regulation of alcohol biosynthe...	Down	E17.5
110593	GO:1902991	regulation of amyloid precursor protein ...	27	0	0.04	1	green	-0.01149564	GO:1902991.regulation of amyloid precursor protein ...	Down	E17.5
110594	GO:1903008	organelle disassembly	88	0	0.14	1	green	-0.03984026	GO:1903008.organelle disassembly	Down	E17.5
110595	GO:1903010	regulation of bone development	23	0	0.04	1	green	-0.01149564	GO:1903010.regulation of bone development	Down	E17.5
110596	GO:1903018	regulation of glycoprotein metabolic pro...	41	0	0.07	1	green	-0.02005765	GO:1903018.regulation of glycoprotein metabolic pro...	Down	E17.5
110597	GO:1903020	positive regulation of glycoprotein meta...	20	0	0.03	1	green	-0.008630305	GO:1903020.positive regulation of glycoprotein meta...	Down	E17.5
110598	GO:1903034	regulation of response to wounding	139	0	0.23	1	green	-0.06488285	GO:1903034.regulation of response to wounding	Down	E17.5
110599	GO:1903035	negative regulation of response to wound...	65	0	0.11	1	green	-0.0313952	GO:1903035.negative regulation of response to wound...	Down	E17.5
110600	GO:1903036	positive regulation of response to wound...	57	0	0.09	1	green	-0.02573756	GO:1903036.positive regulation of response to wound...	Down	E17.5
110601	GO:1903038	negative regulation of leukocyte cell-ce...	105	0	0.17	1	green	-0.04823619	GO:1903038.negative regulation of leukocyte cell-ce...	Down	E17.5
110602	GO:1903047	mitotic cell cycle process	638	0	1.04	1	green	-0.2726205	GO:1903047.mitotic cell cycle process	Down	E17.5
110603	GO:1903050	regulation of proteolysis involved in ce...	201	0	0.33	1	green	-0.09220744	GO:1903050.regulation of proteolysis involved in ce...	Down	E17.5
110604	GO:1903051	negative regulation of proteolysis invol...	69	0	0.11	1	green	-0.0313952	GO:1903051.negative regulation of proteolysis invol...	Down	E17.5
110605	GO:1903052	positive regulation of proteolysis invol...	112	0	0.18	1	green	-0.051024	GO:1903052.positive regulation of proteolysis invol...	Down	E17.5
110606	GO:1903053	regulation of extracellular matrix organ...	39	0	0.06	1	green	-0.01720929	GO:1903053.regulation of extracellular matrix organ...	Down	E17.5
110607	GO:1903055	positive regulation of extracellular mat...	22	0	0.04	1	green	-0.01149564	GO:1903055.positive regulation of extracellular mat...	Down	E17.5
110608	GO:1903076	regulation of protein localization to pl...	104	0	0.17	1	green	-0.04823619	GO:1903076.regulation of protein localization to pl...	Down	E17.5
110609	GO:1903077	negative regulation of protein localizat...	24	0	0.04	1	green	-0.01149564	GO:1903077.negative regulation of protein localizat...	Down	E17.5
110610	GO:1903078	positive regulation of protein localizat...	57	0	0.09	1	green	-0.02573756	GO:1903078.positive regulation of protein localizat...	Down	E17.5
110611	GO:1903115	regulation of actin filament-based movem...	43	0	0.07	1	green	-0.02005765	GO:1903115.regulation of actin filament-based movem...	Down	E17.5
110612	GO:1903146	regulation of autophagy of mitochondrion	34	0	0.06	1	green	-0.01720929	GO:1903146.regulation of autophagy of mitochondrion	Down	E17.5
110613	GO:1903169	regulation of calcium ion transmembrane ...	131	0	0.21	1	green	-0.05935528	GO:1903169.regulation of calcium ion transmembrane ...	Down	E17.5
110614	GO:1903170	negative regulation of calcium ion trans...	32	0	0.05	1	green	-0.01435529	GO:1903170.negative regulation of calcium ion trans...	Down	E17.5
110615	GO:1903201	regulation of oxidative stress-induced c...	72	0	0.12	1	green	-0.03421572	GO:1903201.regulation of oxidative stress-induced c...	Down	E17.5
110616	GO:1903202	negative regulation of oxidative stress-...	49	0	0.08	1	green	-0.0229004	GO:1903202.negative regulation of oxidative stress-...	Down	E17.5
110617	GO:1903203	regulation of oxidative stress-induced n...	29	0	0.05	1	green	-0.01435529	GO:1903203.regulation of oxidative stress-induced n...	Down	E17.5
110618	GO:1903204	negative regulation of oxidative stress-...	21	0	0.03	1	green	-0.008630305	GO:1903204.negative regulation of oxidative stress-...	Down	E17.5
110619	GO:1903205	regulation of hydrogen peroxide-induced ...	33	0	0.05	1	green	-0.01435529	GO:1903205.regulation of hydrogen peroxide-induced ...	Down	E17.5
110620	GO:1903206	negative regulation of hydrogen peroxide...	24	0	0.04	1	green	-0.01149564	GO:1903206.negative regulation of hydrogen peroxide...	Down	E17.5
110621	GO:1903214	regulation of protein targeting to mitoc...	21	0	0.03	1	green	-0.008630305	GO:1903214.regulation of protein targeting to mitoc...	Down	E17.5
110622	GO:1903305	regulation of regulated secretory pathwa...	167	0	0.27	1	green	-0.07587487	GO:1903305.regulation of regulated secretory pathwa...	Down	E17.5
110623	GO:1903306	negative regulation of regulated secreto...	23	0	0.04	1	green	-0.01149564	GO:1903306.negative regulation of regulated secreto...	Down	E17.5
110624	GO:1903307	positive regulation of regulated secreto...	51	0	0.08	1	green	-0.0229004	GO:1903307.positive regulation of regulated secreto...	Down	E17.5
110625	GO:1903311	regulation of mRNA metabolic process	232	0	0.38	1	green	-0.1056781	GO:1903311.regulation of mRNA metabolic process	Down	E17.5
110626	GO:1903312	negative regulation of mRNA metabolic pr...	77	0	0.13	1	green	-0.03703073	GO:1903312.negative regulation of mRNA metabolic pr...	Down	E17.5
110627	GO:1903313	positive regulation of mRNA metabolic pr...	82	0	0.13	1	green	-0.03703073	GO:1903313.positive regulation of mRNA metabolic pr...	Down	E17.5
110628	GO:1903317	regulation of protein maturation	68	0	0.11	1	green	-0.0313952	GO:1903317.regulation of protein maturation	Down	E17.5
110629	GO:1903318	negative regulation of protein maturatio...	31	0	0.05	1	green	-0.01435529	GO:1903318.negative regulation of protein maturatio...	Down	E17.5
110630	GO:1903319	positive regulation of protein maturatio...	23	0	0.04	1	green	-0.01149564	GO:1903319.positive regulation of protein maturatio...	Down	E17.5
110631	GO:0030199	collagen fibril organization	51	11	1.61	4.3e-07	grey	1.27535	GO:0030199.collagen fibril organization	Down	E17.5
110632	GO:0032968	positive regulation of transcription elo...	22	6	0.7	4.7e-05	grey	0.9484697	GO:0032968.positive regulation of transcription elo...	Down	E17.5
110633	GO:0050821	protein stabilization	162	15	5.13	2e-04	grey	0.9813658	GO:0050821.protein stabilization	Down	E17.5
110634	GO:0045944	positive regulation of transcription by ...	1078	61	34.13	0.00022	grey	0.7541909	GO:0045944.positive regulation of transcription by ...	Down	E17.5
110635	GO:0042274	ribosomal small subunit biogenesis	60	6	1.9	0.00025	grey	0.6728353	GO:0042274.ribosomal small subunit biogenesis	Down	E17.5
110636	GO:0035051	cardiocyte differentiation	162	8	5.13	0.00033	grey	0.3598774	GO:0035051.cardiocyte differentiation	Down	E17.5
110637	GO:0034504	protein localization to nucleus	268	16	8.48	0.00048	grey	0.6395688	GO:0034504.protein localization to nucleus	Down	E17.5
110638	GO:0035909	aorta morphogenesis	33	6	1.04	0.00052	grey	0.8648831	GO:0035909.aorta morphogenesis	Down	E17.5
110639	GO:0006364	rRNA processing	183	15	5.79	6e-04	grey	0.8903051	GO:0006364.rRNA processing	Down	E17.5
110640	GO:0060536	cartilage morphogenesis	23	5	0.73	0.00065	grey	0.803393	GO:0060536.cartilage morphogenesis	Down	E17.5
110641	GO:0048745	smooth muscle tissue development	24	5	0.76	8e-04	grey	0.7958593	GO:0048745.smooth muscle tissue development	Down	E17.5
110642	GO:0045292	mRNA cis splicing, via spliceosome	25	5	0.79	0.00098	grey	0.7883647	GO:0045292.mRNA cis splicing, via spliceosome	Down	E17.5
110643	GO:0060795	cell fate commitment involved in formati...	25	5	0.79	0.00098	grey	0.7883647	GO:0060795.cell fate commitment involved in formati...	Down	E17.5
110644	GO:0007169	transmembrane receptor protein tyrosine ...	498	21	15.77	0.00104	grey	0.3240104	GO:0007169.transmembrane receptor protein tyrosine ...	Down	E17.5
110645	GO:0032760	positive regulation of tumor necrosis fa...	82	9	2.6	0.00112	grey	0.8813555	GO:0032760.positive regulation of tumor necrosis fa...	Down	E17.5
110646	GO:0055022	negative regulation of cardiac muscle ti...	26	5	0.82	0.00118	grey	0.7809089	GO:0055022.negative regulation of cardiac muscle ti...	Down	E17.5
110647	GO:0006376	mRNA splice site selection	27	5	0.85	0.00141	grey	0.7734915	GO:0006376.mRNA splice site selection	Down	E17.5
110648	GO:0051569	regulation of histone H3-K4 methylation	28	5	0.89	0.00168	grey	0.7636605	GO:0051569.regulation of histone H3-K4 methylation	Down	E17.5
110649	GO:0030198	extracellular matrix organization	228	24	7.22	0.00178	grey	1.246809	GO:0030198.extracellular matrix organization	Down	E17.5
110650	GO:0050658	RNA transport	149	12	4.72	0.00207	grey	0.8065065	GO:0050658.RNA transport	Down	E17.5
110651	GO:0060043	regulation of cardiac muscle cell prolif...	40	5	1.27	0.00213	grey	0.6734627	GO:0060043.regulation of cardiac muscle cell prolif...	Down	E17.5
110652	GO:0042255	ribosome assembly	59	7	1.87	0.00228	grey	0.8046524	GO:0042255.ribosome assembly	Down	E17.5
110653	GO:0035115	embryonic forelimb morphogenesis	31	5	0.98	0.00268	grey	0.7417826	GO:0035115.embryonic forelimb morphogenesis	Down	E17.5
110654	GO:0120193	tight junction organization	45	4	1.42	0.00293	grey	0.4873517	GO:0120193.tight junction organization	Down	E17.5
110655	GO:0001654	eye development	334	19	10.57	0.00309	grey	0.6242655	GO:0001654.eye development	Down	E17.5
110656	GO:0010718	positive regulation of epithelial to mes...	46	6	1.46	0.00312	grey	0.7678975	GO:0010718.positive regulation of epithelial to mes...	Down	E17.5
110657	GO:0042475	odontogenesis of dentin-containing tooth	78	8	2.47	0.00321	grey	0.7993315	GO:0042475.odontogenesis of dentin-containing tooth	Down	E17.5
110658	GO:0003433	chondrocyte development involved in endo...	20	4	0.63	0.00321	grey	0.6767901	GO:0003433.chondrocyte development involved in endo...	Down	E17.5
110659	GO:0000413	protein peptidyl-prolyl isomerization	21	4	0.66	0.00387	grey	0.6691229	GO:0000413.protein peptidyl-prolyl isomerization	Down	E17.5
110660	GO:0003418	growth plate cartilage chondrocyte diffe...	21	4	0.66	0.00387	grey	0.6691229	GO:0003418.growth plate cartilage chondrocyte diffe...	Down	E17.5
110661	GO:0050768	negative regulation of neurogenesis	327	17	10.35	0.00396	grey	0.5192649	GO:0050768.negative regulation of neurogenesis	Down	E17.5
110662	GO:0016055	Wnt signaling pathway	395	23	12.51	0.00409	grey	0.6772477	GO:0016055.Wnt signaling pathway	Down	E17.5
110663	GO:0048701	embryonic cranial skeleton morphogenesis	49	6	1.55	0.00431	grey	0.7479367	GO:0048701.embryonic cranial skeleton morphogenesis	Down	E17.5
110664	GO:0019222	regulation of metabolic process	5111	206	161.82	0.00437	grey	0.3389507	GO:0019222.regulation of metabolic process	Down	E17.5
110665	GO:0090090	negative regulation of canonical Wnt sig...	119	10	3.77	0.00452	grey	0.7743138	GO:0090090.negative regulation of canonical Wnt sig...	Down	E17.5
110666	GO:0042733	embryonic digit morphogenesis	67	7	2.12	0.00516	grey	0.7530853	GO:0042733.embryonic digit morphogenesis	Down	E17.5
110667	GO:2000050	regulation of non-canonical Wnt signalin...	23	4	0.73	0.00545	grey	0.6513899	GO:2000050.regulation of non-canonical Wnt signalin...	Down	E17.5
110668	GO:0035987	endodermal cell differentiation	23	4	0.73	0.00545	grey	0.6513899	GO:0035987.endodermal cell differentiation	Down	E17.5
110669	GO:0042474	middle ear morphogenesis	23	4	0.73	0.00545	grey	0.6513899	GO:0042474.middle ear morphogenesis	Down	E17.5
110670	GO:0060038	cardiac muscle cell proliferation	52	8	1.65	0.00549	grey	0.9670854	GO:0060038.cardiac muscle cell proliferation	Down	E17.5
110671	GO:0048704	embryonic skeletal system morphogenesis	87	11	2.75	0.00636	grey	1.045804	GO:0048704.embryonic skeletal system morphogenesis	Down	E17.5
110672	GO:0030217	T cell differentiation	216	10	6.84	0.00638	grey	0.3412934	GO:0030217.T cell differentiation	Down	E17.5
110673	GO:0030500	regulation of bone mineralization	73	9	2.31	0.00644	grey	0.9374835	GO:0030500.regulation of bone mineralization	Down	E17.5
110674	GO:0010628	positive regulation of gene expression	1755	97	55.56	0.00686	grey	0.752132	GO:0010628.positive regulation of gene expression	Down	E17.5
110675	GO:0070936	protein K48-linked ubiquitination	54	6	1.71	0.00697	grey	0.7131189	GO:0070936.protein K48-linked ubiquitination	Down	E17.5
110676	GO:0051091	positive regulation of DNA-binding trans...	223	14	7.06	0.00715	grey	0.6557695	GO:0051091.positive regulation of DNA-binding trans...	Down	E17.5
110677	GO:0060348	bone development	206	17	6.52	0.00782	grey	0.9333628	GO:0060348.bone development	Down	E17.5
110678	GO:0033119	negative regulation of RNA splicing	29	5	0.92	0.0093	grey	0.7563309	GO:0033119.negative regulation of RNA splicing	Down	E17.5
110679	GO:0051259	protein complex oligomerization	545	26	17.25	0.00939	grey	0.4784629	GO:0051259.protein complex oligomerization	Down	E17.5
110680	GO:0048103	somatic stem cell division	27	4	0.85	0.00977	grey	0.6214884	GO:0048103.somatic stem cell division	Down	E17.5
110681	GO:2001234	negative regulation of apoptotic signali...	211	14	6.68	0.00979	grey	0.7019591	GO:2001234.negative regulation of apoptotic signali...	Down	E17.5
110682	GO:0006457	protein folding	143	12	4.53	0.00987	grey	0.8349866	GO:0006457.protein folding	Down	E17.5
110683	GO:0007605	sensory perception of sound	154	11	4.88	0.00993	grey	0.695489	GO:0007605.sensory perception of sound	Down	E17.5
110684	GO:0031062	positive regulation of histone methylati...	42	5	1.33	0.0101	grey	0.6597226	GO:0031062.positive regulation of histone methylati...	Down	E17.5
110685	GO:0016525	negative regulation of angiogenesis	104	8	3.29	0.01089	grey	0.6490676	GO:0016525.negative regulation of angiogenesis	Down	E17.5
110686	GO:0032963	collagen metabolic process	87	7	2.75	0.01103	grey	0.6307662	GO:0032963.collagen metabolic process	Down	E17.5
110687	GO:0008284	positive regulation of cell proliferatio...	859	44	27.2	0.01134	grey	0.6057211	GO:0008284.positive regulation of cell proliferatio...	Down	E17.5
110688	GO:0000381	regulation of alternative mRNA splicing,...	60	6	1.9	0.01154	grey	0.6728353	GO:0000381.regulation of alternative mRNA splicing,...	Down	E17.5
110689	GO:0001701	in utero embryonic development	448	22	14.18	0.01195	grey	0.4933567	GO:0001701.in utero embryonic development	Down	E17.5
110690	GO:0045638	negative regulation of myeloid cell diff...	84	6	2.66	0.01227	grey	0.5220872	GO:0045638.negative regulation of myeloid cell diff...	Down	E17.5
110691	GO:0006081	cellular aldehyde metabolic process	61	6	1.93	0.01246	grey	0.6665763	GO:0006081.cellular aldehyde metabolic process	Down	E17.5
110692	GO:0048545	response to steroid hormone	209	11	6.62	0.01285	grey	0.4614618	GO:0048545.response to steroid hormone	Down	E17.5
110693	GO:0015833	peptide transport	1635	61	51.76	0.01334	grey	0.2175914	GO:0015833.peptide transport	Down	E17.5
110694	GO:0043331	response to dsRNA	37	4	1.17	0.01373	grey	0.5446545	GO:0043331.response to dsRNA	Down	E17.5
110695	GO:0046390	ribose phosphate biosynthetic process	206	7	6.52	0.01386	grey	0.05889369	GO:0046390.ribose phosphate biosynthetic process	Down	E17.5
110696	GO:0010390	histone monoubiquitination	30	4	0.95	0.01417	grey	0.5970353	GO:0010390.histone monoubiquitination	Down	E17.5
110697	GO:0048514	blood vessel morphogenesis	576	31	18.24	0.01452	grey	0.6313868	GO:0048514.blood vessel morphogenesis	Down	E17.5
110698	GO:0006406	mRNA export from nucleus	46	5	1.46	0.01469	grey	0.6303939	GO:0006406.mRNA export from nucleus	Down	E17.5
110699	GO:0044087	regulation of cellular component biogene...	893	25	28.27	0.01482	grey	-0.1492594	GO:0044087.regulation of cellular component biogene...	Down	E17.5
110700	GO:0071702	organic substance transport	2220	77	70.29	0.01498	grey	0.1231657	GO:0071702.organic substance transport	Down	E17.5
110701	GO:0000122	negative regulation of transcription by ...	787	36	24.92	0.01713	grey	0.4545137	GO:0000122.negative regulation of transcription by ...	Down	E17.5
110702	GO:0000904	cell morphogenesis involved in different...	748	30	23.68	0.01727	grey	0.2873099	GO:0000904.cell morphogenesis involved in different...	Down	E17.5
110703	GO:0048024	regulation of mRNA splicing, via spliceo...	96	11	3.04	0.01845	grey	0.9928045	GO:0048024.regulation of mRNA splicing, via spliceo...	Down	E17.5
110704	GO:0035116	embryonic hindlimb morphogenesis	33	4	1.04	0.01964	grey	0.5753765	GO:0035116.embryonic hindlimb morphogenesis	Down	E17.5
110705	GO:0090162	establishment of epithelial cell polarit...	33	4	1.04	0.01964	grey	0.5753765	GO:0090162.establishment of epithelial cell polarit...	Down	E17.5
110706	GO:0051291	protein heterooligomerization	155	9	4.91	0.02039	grey	0.4984699	GO:0051291.protein heterooligomerization	Down	E17.5
110707	GO:0051145	smooth muscle cell differentiation	72	6	2.28	0.02081	grey	0.5954932	GO:0051145.smooth muscle cell differentiation	Down	E17.5
110708	GO:0061045	negative regulation of wound healing	51	4	1.61	0.02096	grey	0.4452747	GO:0061045.negative regulation of wound healing	Down	E17.5
110709	GO:0051348	negative regulation of transferase activ...	238	8	7.54	0.02118	grey	0.05197428	GO:0051348.negative regulation of transferase activ...	Down	E17.5
110710	GO:0072210	metanephric nephron development	34	4	1.08	0.02172	grey	0.5658537	GO:0072210.metanephric nephron development	Down	E17.5
110711	GO:0048821	erythrocyte development	34	4	1.08	0.02172	grey	0.5658537	GO:0048821.erythrocyte development	Down	E17.5
110712	GO:0045669	positive regulation of osteoblast differ...	69	6	2.18	0.02182	grey	0.6154478	GO:0045669.positive regulation of osteoblast differ...	Down	E17.5
110713	GO:0002690	positive regulation of leukocyte chemota...	74	7	2.34	0.02365	grey	0.7091824	GO:0002690.positive regulation of leukocyte chemota...	Down	E17.5
110714	GO:0061178	regulation of insulin secretion involved...	70	6	2.22	0.02378	grey	0.6074328	GO:0061178.regulation of insulin secretion involved...	Down	E17.5
110715	GO:0001662	behavioral fear response	52	5	1.65	0.02389	grey	0.5885738	GO:0001662.behavioral fear response	Down	E17.5
110716	GO:2000171	negative regulation of dendrite developm...	35	4	1.11	0.02393	grey	0.5587526	GO:2000171.negative regulation of dendrite developm...	Down	E17.5
110717	GO:0030501	positive regulation of bone mineralizati...	35	4	1.11	0.02393	grey	0.5587526	GO:0030501.positive regulation of bone mineralizati...	Down	E17.5
110718	GO:2000738	positive regulation of stem cell differe...	20	3	0.63	0.02409	grey	0.5068651	GO:2000738.positive regulation of stem cell differe...	Down	E17.5
110719	GO:0051444	negative regulation of ubiquitin-protein...	20	3	0.63	0.02409	grey	0.5068651	GO:0051444.negative regulation of ubiquitin-protein...	Down	E17.5
110720	GO:1902254	negative regulation of intrinsic apoptot...	20	3	0.63	0.02409	grey	0.5068651	GO:1902254.negative regulation of intrinsic apoptot...	Down	E17.5
110721	GO:0001838	embryonic epithelial tube formation	153	6	4.84	0.02424	grey	0.1607733	GO:0001838.embryonic epithelial tube formation	Down	E17.5
110722	GO:0021761	limbic system development	95	7	3.01	0.02446	grey	0.5831603	GO:0021761.limbic system development	Down	E17.5
110723	GO:0030865	cortical cytoskeleton organization	47	5	1.49	0.02451	grey	0.6237096	GO:0030865.cortical cytoskeleton organization	Down	E17.5
110724	GO:0140056	organelle localization by membrane tethe...	73	4	2.31	0.02468	grey	0.3000536	GO:0140056.organelle localization by membrane tethe...	Down	E17.5
110725	GO:0043588	skin development	220	14	6.97	0.02497	grey	0.6665763	GO:0043588.skin development	Down	E17.5
110726	GO:0060485	mesenchyme development	263	19	8.33	0.02624	grey	0.8483576	GO:0060485.mesenchyme development	Down	E17.5
110727	GO:0040019	positive regulation of embryonic develop...	36	4	1.14	0.02626	grey	0.5516863	GO:0040019.positive regulation of embryonic develop...	Down	E17.5
110728	GO:0120031	plasma membrane bounded cell projection ...	469	12	14.85	0.02729	grey	-0.2236043	GO:0120031.plasma membrane bounded cell projection ...	Down	E17.5
110729	GO:0003094	glomerular filtration	21	3	0.66	0.02746	grey	0.4991979	GO:0003094.glomerular filtration	Down	E17.5
110730	GO:0060390	regulation of SMAD protein signal transd...	21	3	0.66	0.02746	grey	0.4991979	GO:0060390.regulation of SMAD protein signal transd...	Down	E17.5
110731	GO:0071157	negative regulation of cell cycle arrest	21	3	0.66	0.02746	grey	0.4991979	GO:0071157.negative regulation of cell cycle arrest	Down	E17.5
110732	GO:0070206	protein trimerization	54	4	1.71	0.02746	grey	0.4236122	GO:0070206.protein trimerization	Down	E17.5
110733	GO:0031400	negative regulation of protein modificat...	538	18	17.03	0.02766	grey	0.06216437	GO:0031400.negative regulation of protein modificat...	Down	E17.5
110734	GO:0007276	gamete generation	522	17	16.53	0.02773	grey	0.0311552	GO:0007276.gamete generation	Down	E17.5
110735	GO:0009408	response to heat	99	9	3.13	0.02816	grey	0.7840996	GO:0009408.response to heat	Down	E17.5
110736	GO:0060071	Wnt signaling pathway, planar cell polar...	37	4	1.17	0.02874	grey	0.5446545	GO:0060071.Wnt signaling pathway, planar cell polar...	Down	E17.5
110737	GO:0033144	negative regulation of intracellular ste...	37	4	1.17	0.02874	grey	0.5446545	GO:0033144.negative regulation of intracellular ste...	Down	E17.5
110738	GO:2000826	regulation of heart morphogenesis	37	4	1.17	0.02874	grey	0.5446545	GO:2000826.regulation of heart morphogenesis	Down	E17.5
110739	GO:0048856	anatomical structure development	4874	186	154.31	0.02874	grey	0.2617358	GO:0048856.anatomical structure development	Down	E17.5
110740	GO:0002181	cytoplasmic translation	75	6	2.37	0.02955	grey	0.577767	GO:0002181.cytoplasmic translation	Down	E17.5
110741	GO:0010463	mesenchymal cell proliferation	54	5	1.71	0.03089	grey	0.5756153	GO:0010463.mesenchymal cell proliferation	Down	E17.5
110742	GO:0003203	endocardial cushion morphogenesis	32	4	1.01	0.03092	grey	0.58256	GO:0003203.endocardial cushion morphogenesis	Down	E17.5
110743	GO:0022898	regulation of transmembrane transporter ...	237	10	7.5	0.03098	grey	0.2630344	GO:0022898.regulation of transmembrane transporter ...	Down	E17.5
110744	GO:0071773	cellular response to BMP stimulus	150	7	4.75	0.03101	grey	0.2995603	GO:0071773.cellular response to BMP stimulus	Down	E17.5
110745	GO:0061298	retina vasculature development in camera...	22	3	0.7	0.03106	grey	0.4890381	GO:0061298.retina vasculature development in camera...	Down	E17.5
110746	GO:0060004	reflex	22	3	0.7	0.03106	grey	0.4890381	GO:0060004.reflex	Down	E17.5
110747	GO:0045143	homologous chromosome segregation	43	3	1.36	0.03108	grey	0.3309732	GO:0045143.homologous chromosome segregation	Down	E17.5
110748	GO:0014009	glial cell proliferation	45	3	1.42	0.03109	grey	0.3174267	GO:0014009.glial cell proliferation	Down	E17.5
110749	GO:0043010	camera-type eye development	292	15	9.24	0.0311	grey	0.4900509	GO:0043010.camera-type eye development	Down	E17.5
110750	GO:0050886	endocrine process	90	8	2.85	0.03139	grey	0.7277471	GO:0050886.endocrine process	Down	E17.5
110751	GO:1903313	positive regulation of mRNA metabolic pr...	82	7	2.6	0.03144	grey	0.6589631	GO:1903313.positive regulation of mRNA metabolic pr...	Down	E17.5
110752	GO:0072171	mesonephric tubule morphogenesis	64	5	2.03	0.03153	grey	0.5084034	GO:0072171.mesonephric tubule morphogenesis	Down	E17.5
110753	GO:0035306	positive regulation of dephosphorylation	51	2	1.61	0.0317	grey	0.08270465	GO:0035306.positive regulation of dephosphorylation	Down	E17.5
110754	GO:0014896	muscle hypertrophy	92	3	2.91	0.03172	grey	0.01632231	GO:0014896.muscle hypertrophy	Down	E17.5
110755	GO:0043066	negative regulation of apoptotic process	861	45	27.26	0.03377	grey	0.6321817	GO:0043066.negative regulation of apoptotic process	Down	E17.5
110756	GO:0046395	carboxylic acid catabolic process	180	8	5.7	0.0349	grey	0.2809008	GO:0046395.carboxylic acid catabolic process	Down	E17.5
110757	GO:0014821	phasic smooth muscle contraction	23	3	0.73	0.03491	grey	0.4814649	GO:0014821.phasic smooth muscle contraction	Down	E17.5
110758	GO:0003081	regulation of systemic arterial blood pr...	23	3	0.73	0.03491	grey	0.4814649	GO:0003081.regulation of systemic arterial blood pr...	Down	E17.5
110759	GO:0032480	negative regulation of type I interferon...	23	3	0.73	0.03491	grey	0.4814649	GO:0032480.negative regulation of type I interferon...	Down	E17.5
110760	GO:0003181	atrioventricular valve morphogenesis	23	3	0.73	0.03491	grey	0.4814649	GO:0003181.atrioventricular valve morphogenesis	Down	E17.5
110761	GO:0010862	positive regulation of pathway-restricte...	40	4	1.27	0.03695	grey	0.5214596	GO:0010862.positive regulation of pathway-restricte...	Down	E17.5
110762	GO:0110111	negative regulation of animal organ morp...	40	4	1.27	0.03695	grey	0.5214596	GO:0110111.negative regulation of animal organ morp...	Down	E17.5
110763	GO:0045893	positive regulation of transcription, DN...	1378	76	43.63	0.03703	grey	0.7360753	GO:0045893.positive regulation of transcription, DN...	Down	E17.5
110764	GO:0048762	mesenchymal cell differentiation	213	14	6.74	0.03724	grey	0.694567	GO:0048762.mesenchymal cell differentiation	Down	E17.5
110765	GO:0016049	cell growth	485	19	15.36	0.03775	grey	0.2372968	GO:0016049.cell growth	Down	E17.5
110766	GO:1902893	regulation of pri-miRNA transcription by...	40	4	1.27	0.03789	grey	0.5214596	GO:1902893.regulation of pri-miRNA transcription by...	Down	E17.5
110767	GO:0046850	regulation of bone remodeling	50	4	1.58	0.03794	grey	0.4518374	GO:0046850.regulation of bone remodeling	Down	E17.5
110768	GO:0030518	intracellular steroid hormone receptor s...	114	6	3.61	0.03794	grey	0.3534184	GO:0030518.intracellular steroid hormone receptor s...	Down	E17.5
110769	GO:0060415	muscle tissue morphogenesis	75	4	2.37	0.03805	grey	0.2882604	GO:0060415.muscle tissue morphogenesis	Down	E17.5
110770	GO:0043433	negative regulation of DNA-binding trans...	148	9	4.69	0.03874	grey	0.5308583	GO:0043433.negative regulation of DNA-binding trans...	Down	E17.5
110771	GO:0018126	protein hydroxylation	24	3	0.76	0.03898	grey	0.4739312	GO:0018126.protein hydroxylation	Down	E17.5
110772	GO:0018149	peptide cross-linking	24	3	0.76	0.03898	grey	0.4739312	GO:0018149.peptide cross-linking	Down	E17.5
110773	GO:0042036	negative regulation of cytokine biosynth...	24	3	0.76	0.03898	grey	0.4739312	GO:0042036.negative regulation of cytokine biosynth...	Down	E17.5
110774	GO:0021544	subpallium development	24	3	0.76	0.03898	grey	0.4739312	GO:0021544.subpallium development	Down	E17.5
110775	GO:0048025	negative regulation of mRNA splicing, vi...	24	3	0.76	0.03898	grey	0.4739312	GO:0048025.negative regulation of mRNA splicing, vi...	Down	E17.5
110776	GO:0042531	positive regulation of tyrosine phosphor...	41	4	1.3	0.03996	grey	0.5145732	GO:0042531.positive regulation of tyrosine phosphor...	Down	E17.5
110777	GO:0001501	skeletal system development	452	38	14.31	0.04034	grey	1.154988	GO:0001501.skeletal system development	Down	E17.5
110778	GO:0019221	cytokine-mediated signaling pathway	256	14	8.11	0.04041	grey	0.5353317	GO:0019221.cytokine-mediated signaling pathway	Down	E17.5
110779	GO:0006412	translation	540	35	17.1	0.04059	grey	0.8559536	GO:0006412.translation	Down	E17.5
110780	GO:0030336	negative regulation of cell migration	240	13	7.6	0.04195	grey	0.5145732	GO:0030336.negative regulation of cell migration	Down	E17.5
110781	GO:0046887	positive regulation of hormone secretion	146	10	4.62	0.04236	grey	0.6408537	GO:0046887.positive regulation of hormone secretion	Down	E17.5
110782	GO:0043488	regulation of mRNA stability	87	6	2.75	0.04306	grey	0.5052353	GO:0043488.regulation of mRNA stability	Down	E17.5
110783	GO:0034308	primary alcohol metabolic process	42	4	1.33	0.0431	grey	0.5077195	GO:0034308.primary alcohol metabolic process	Down	E17.5
110784	GO:0001516	prostaglandin biosynthetic process	25	3	0.79	0.04329	grey	0.4664367	GO:0001516.prostaglandin biosynthetic process	Down	E17.5
110785	GO:0048026	positive regulation of mRNA splicing, vi...	25	3	0.79	0.04329	grey	0.4664367	GO:0048026.positive regulation of mRNA splicing, vi...	Down	E17.5
110786	GO:0003333	amino acid transmembrane transport	61	5	1.93	0.04354	grey	0.5290727	GO:0003333.amino acid transmembrane transport	Down	E17.5
110787	GO:0042692	muscle cell differentiation	351	14	11.11	0.04532	grey	0.2380429	GO:0042692.muscle cell differentiation	Down	E17.5
110788	GO:0050880	regulation of blood vessel size	152	6	4.81	0.04562	grey	0.1651785	GO:0050880.regulation of blood vessel size	Down	E17.5
110789	GO:0016573	histone acetylation	131	4	4.15	0.04585	grey	-0.02384674	GO:0016573.histone acetylation	Down	E17.5
110790	GO:0048146	positive regulation of fibroblast prolif...	62	5	1.96	0.04618	grey	0.5228408	GO:0048146.positive regulation of fibroblast prolif...	Down	E17.5
110791	GO:0034605	cellular response to heat	62	5	1.96	0.04618	grey	0.5228408	GO:0034605.cellular response to heat	Down	E17.5
110792	GO:0071364	cellular response to epidermal growth fa...	43	4	1.36	0.04638	grey	0.5008982	GO:0071364.cellular response to epidermal growth fa...	Down	E17.5
110793	GO:0048565	digestive tract development	107	6	3.39	0.04638	grey	0.3907608	GO:0048565.digestive tract development	Down	E17.5
110794	GO:0045664	regulation of neuron differentiation	742	30	23.49	0.04672	grey	0.2968993	GO:0045664.regulation of neuron differentiation	Down	E17.5
110795	GO:0060713	labyrinthine layer morphogenesis	26	3	0.82	0.04782	grey	0.4589808	GO:0060713.labyrinthine layer morphogenesis	Down	E17.5
110796	GO:0035025	positive regulation of Rho protein signa...	26	3	0.82	0.04782	grey	0.4589808	GO:0035025.positive regulation of Rho protein signa...	Down	E17.5
110797	GO:0042832	defense response to protozoan	26	3	0.82	0.04782	grey	0.4589808	GO:0042832.defense response to protozoan	Down	E17.5
110798	GO:0033081	regulation of T cell differentiation in ...	26	3	0.82	0.04782	grey	0.4589808	GO:0033081.regulation of T cell differentiation in ...	Down	E17.5
110799	GO:0060037	pharyngeal system development	26	3	0.82	0.04782	grey	0.4589808	GO:0060037.pharyngeal system development	Down	E17.5
110800	GO:0071392	cellular response to estradiol stimulus	26	3	0.82	0.04782	grey	0.4589808	GO:0071392.cellular response to estradiol stimulus	Down	E17.5
110801	GO:0071353	cellular response to interleukin-4	26	3	0.82	0.04782	grey	0.4589808	GO:0071353.cellular response to interleukin-4	Down	E17.5
110802	GO:0009952	anterior/posterior pattern specification	193	9	6.11	0.04795	grey	0.333568	GO:0009952.anterior/posterior pattern specification	Down	E17.5
110803	GO:0071333	cellular response to glucose stimulus	122	10	3.86	0.0487	grey	0.7595839	GO:0071333.cellular response to glucose stimulus	Down	E17.5
110804	GO:0032024	positive regulation of insulin secretion	79	6	2.5	0.04951	grey	0.552541	GO:0032024.positive regulation of insulin secretion	Down	E17.5
110805	GO:0098609	cell-cell adhesion	625	22	19.79	0.04975	grey	0.1232011	GO:0098609.cell-cell adhesion	Down	E17.5
110806	GO:0002062	chondrocyte differentiation	110	11	3.48	0.05116	grey	0.9159357	GO:0002062.chondrocyte differentiation	Down	E17.5
110807	GO:0045727	positive regulation of translation	106	7	3.36	0.0512	grey	0.5214596	GO:0045727.positive regulation of translation	Down	E17.5
110808	GO:0016331	morphogenesis of embryonic epithelium	180	9	5.7	0.05227	grey	0.387816	GO:0016331.morphogenesis of embryonic epithelium	Down	E17.5
110809	GO:0030278	regulation of ossification	210	14	6.65	0.05239	grey	0.7056695	GO:0030278.regulation of ossification	Down	E17.5
110810	GO:0071230	cellular response to amino acid stimulus	85	6	2.69	0.05256	grey	0.516448	GO:0071230.cellular response to amino acid stimulus	Down	E17.5
110811	GO:0048663	neuron fate commitment	75	7	2.37	0.05266	grey	0.7032979	GO:0048663.neuron fate commitment	Down	E17.5
110812	GO:0030902	hindbrain development	161	8	5.1	0.05323	grey	0.3641563	GO:0030902.hindbrain development	Down	E17.5
110813	GO:0032941	secretion by tissue	45	4	1.42	0.05334	grey	0.4873517	GO:0032941.secretion by tissue	Down	E17.5
110814	GO:0018023	peptidyl-lysine trimethylation	45	4	1.42	0.05334	grey	0.4873517	GO:0018023.peptidyl-lysine trimethylation	Down	E17.5
110815	GO:0010092	specification of animal organ identity	34	3	1.08	0.05346	grey	0.3959287	GO:0010092.specification of animal organ identity	Down	E17.5
110816	GO:0070887	cellular response to chemical stimulus	2328	105	73.71	0.05425	grey	0.4828847	GO:0070887.cellular response to chemical stimulus	Down	E17.5
110817	GO:0006325	chromatin organization	660	26	20.9	0.05674	grey	0.2593161	GO:0006325.chromatin organization	Down	E17.5
110818	GO:0007566	embryo implantation	46	4	1.46	0.05702	grey	0.4783908	GO:0007566.embryo implantation	Down	E17.5
110819	GO:0070098	chemokine-mediated signaling pathway	46	4	1.46	0.05702	grey	0.4783908	GO:0070098.chemokine-mediated signaling pathway	Down	E17.5
110820	GO:0070979	protein K11-linked ubiquitination	28	3	0.89	0.05755	grey	0.4417324	GO:0070979.protein K11-linked ubiquitination	Down	E17.5
110821	GO:2001240	negative regulation of extrinsic apoptot...	28	3	0.89	0.05755	grey	0.4417324	GO:2001240.negative regulation of extrinsic apoptot...	Down	E17.5
110822	GO:0048596	embryonic camera-type eye morphogenesis	28	3	0.89	0.05755	grey	0.4417324	GO:0048596.embryonic camera-type eye morphogenesis	Down	E17.5
110823	GO:0045652	regulation of megakaryocyte differentiat...	28	3	0.89	0.05755	grey	0.4417324	GO:0045652.regulation of megakaryocyte differentiat...	Down	E17.5
110824	GO:0010667	negative regulation of cardiac muscle ce...	28	3	0.89	0.05755	grey	0.4417324	GO:0010667.negative regulation of cardiac muscle ce...	Down	E17.5
110825	GO:0061082	myeloid leukocyte cytokine production	28	3	0.89	0.05755	grey	0.4417324	GO:0061082.myeloid leukocyte cytokine production	Down	E17.5
110826	GO:0050684	regulation of mRNA processing	135	15	4.27	0.0599	grey	1.109359	GO:0050684.regulation of mRNA processing	Down	E17.5
110827	GO:0042981	regulation of apoptotic process	1381	66	43.72	0.06066	grey	0.5433049	GO:0042981.regulation of apoptotic process	Down	E17.5
110828	GO:0007369	gastrulation	151	13	4.78	0.06084	grey	0.8800905	GO:0007369.gastrulation	Down	E17.5
110829	GO:0009653	anatomical structure morphogenesis	2427	111	76.84	0.0612	grey	0.5032468	GO:0009653.anatomical structure morphogenesis	Down	E17.5
110830	GO:0001823	mesonephros development	98	8	3.1	0.06182	grey	0.6825178	GO:0001823.mesonephros development	Down	E17.5
110831	GO:0003156	regulation of animal organ formation	35	3	1.11	0.06189	grey	0.3888276	GO:0003156.regulation of animal organ formation	Down	E17.5
110832	GO:0032946	positive regulation of mononuclear cell ...	111	7	3.51	0.062	grey	0.4958034	GO:0032946.positive regulation of mononuclear cell ...	Down	E17.5
110833	GO:0019359	nicotinamide nucleotide biosynthetic pro...	85	4	2.69	0.06203	grey	0.2269414	GO:0019359.nicotinamide nucleotide biosynthetic pro...	Down	E17.5
110834	GO:1903845	negative regulation of cellular response...	64	5	2.03	0.06206	grey	0.5084034	GO:1903845.negative regulation of cellular response...	Down	E17.5
110835	GO:0032608	interferon-beta production	53	3	1.68	0.06227	grey	0.2601519	GO:0032608.interferon-beta production	Down	E17.5
110836	GO:0090189	regulation of branching involved in uret...	23	2	0.73	0.06228	grey	0.2888198	GO:0090189.regulation of branching involved in uret...	Down	E17.5
110837	GO:0032200	telomere organization	126	5	3.99	0.06231	grey	0.153607	GO:0032200.telomere organization	Down	E17.5
110838	GO:0050819	negative regulation of coagulation	34	2	1.08	0.06232	grey	0.2032836	GO:0050819.negative regulation of coagulation	Down	E17.5
110839	GO:0032615	interleukin-12 production	44	2	1.39	0.06236	grey	0.131539	GO:0032615.interleukin-12 production	Down	E17.5
110840	GO:2001222	regulation of neuron migration	49	4	1.55	0.06263	grey	0.4584301	GO:2001222.regulation of neuron migration	Down	E17.5
110841	GO:0014002	astrocyte development	29	3	0.92	0.06274	grey	0.4344028	GO:0014002.astrocyte development	Down	E17.5
110842	GO:0035458	cellular response to interferon-beta	29	3	0.92	0.06274	grey	0.4344028	GO:0035458.cellular response to interferon-beta	Down	E17.5
110843	GO:0007422	peripheral nervous system development	70	4	2.22	0.06284	grey	0.3179262	GO:0007422.peripheral nervous system development	Down	E17.5
110844	GO:0032543	mitochondrial translation	72	5	2.28	0.06468	grey	0.4579896	GO:0032543.mitochondrial translation	Down	E17.5
110845	GO:0048812	neuron projection morphogenesis	643	23	20.36	0.0647	grey	0.1428721	GO:0048812.neuron projection morphogenesis	Down	E17.5
110846	GO:0043392	negative regulation of DNA binding	48	4	1.52	0.06478	grey	0.465053	GO:0043392.negative regulation of DNA binding	Down	E17.5
110847	GO:0001503	ossification	348	22	11.02	0.06532	grey	0.7530853	GO:0001503.ossification	Down	E17.5
110848	GO:1905330	regulation of morphogenesis of an epithe...	104	9	3.29	0.06692	grey	0.7559828	GO:1905330.regulation of morphogenesis of an epithe...	Down	E17.5
110849	GO:0001568	blood vessel development	662	36	20.96	0.06748	grey	0.6593335	GO:0001568.blood vessel development	Down	E17.5
110850	GO:2000573	positive regulation of DNA biosynthetic ...	77	5	2.44	0.06797	grey	0.4266255	GO:2000573.positive regulation of DNA biosynthetic ...	Down	E17.5
110851	GO:0048665	neuron fate specification	30	3	0.95	0.06814	grey	0.4271103	GO:0048665.neuron fate specification	Down	E17.5
110852	GO:0034728	nucleosome organization	119	4	3.77	0.06875	grey	0.03734816	GO:0034728.nucleosome organization	Down	E17.5
110853	GO:0007528	neuromuscular junction development	49	4	1.55	0.06885	grey	0.4584301	GO:0007528.neuromuscular junction development	Down	E17.5
110854	GO:0001974	blood vessel remodeling	49	4	1.55	0.06885	grey	0.4584301	GO:0001974.blood vessel remodeling	Down	E17.5
110855	GO:0042476	odontogenesis	104	11	3.29	0.06925	grey	0.9486279	GO:0042476.odontogenesis	Down	E17.5
110856	GO:0006913	nucleocytoplasmic transport	296	15	9.37	0.06976	grey	0.4769399	GO:0006913.nucleocytoplasmic transport	Down	E17.5
110857	GO:0018208	peptidyl-proline modification	35	6	1.11	0.06997	grey	0.8482592	GO:0018208.peptidyl-proline modification	Down	E17.5
110858	GO:0014812	muscle cell migration	101	6	3.2	0.0705	grey	0.4238077	GO:0014812.muscle cell migration	Down	E17.5
110859	GO:0042982	amyloid precursor protein metabolic proc...	52	4	1.65	0.07061	grey	0.4365707	GO:0042982.amyloid precursor protein metabolic proc...	Down	E17.5
110860	GO:0000398	mRNA splicing, via spliceosome	231	21	7.31	0.07142	grey	1.078681	GO:0000398.mRNA splicing, via spliceosome	Down	E17.5
110861	GO:0030177	positive regulation of Wnt signaling pat...	123	6	3.89	0.07371	grey	0.3072482	GO:0030177.positive regulation of Wnt signaling pat...	Down	E17.5
110862	GO:0051281	positive regulation of release of seques...	31	3	0.98	0.07374	grey	0.4198545	GO:0051281.positive regulation of release of seques...	Down	E17.5
110863	GO:0060021	roof of mouth development	94	6	2.98	0.074	grey	0.4630429	GO:0060021.roof of mouth development	Down	E17.5
110864	GO:0071695	anatomical structure maturation	173	8	5.48	0.07425	grey	0.3108729	GO:0071695.anatomical structure maturation	Down	E17.5
110865	GO:0009968	negative regulation of signal transducti...	1119	52	35.43	0.07538	grey	0.4955357	GO:0009968.negative regulation of signal transducti...	Down	E17.5
110866	GO:0060412	ventricular septum morphogenesis	51	4	1.61	0.07739	grey	0.4452747	GO:0060412.ventricular septum morphogenesis	Down	E17.5
110867	GO:0045666	positive regulation of neuron differenti...	438	15	13.87	0.07881	grey	0.08390558	GO:0045666.positive regulation of neuron differenti...	Down	E17.5
110868	GO:0001523	retinoid metabolic process	32	3	1.01	0.07954	grey	0.412635	GO:0001523.retinoid metabolic process	Down	E17.5
110869	GO:0043516	regulation of DNA damage response, signa...	32	3	1.01	0.07954	grey	0.412635	GO:0043516.regulation of DNA damage response, signa...	Down	E17.5
110870	GO:0051181	cofactor transport	32	3	1.01	0.07954	grey	0.412635	GO:0051181.cofactor transport	Down	E17.5
110871	GO:1901653	cellular response to peptide	247	9	7.82	0.08015	grey	0.1270306	GO:1901653.cellular response to peptide	Down	E17.5
110872	GO:0003151	outflow tract morphogenesis	80	6	2.53	0.08132	grey	0.5467818	GO:0003151.outflow tract morphogenesis	Down	E17.5
110873	GO:1901264	carbohydrate derivative transport	52	4	1.65	0.08185	grey	0.4365707	GO:1901264.carbohydrate derivative transport	Down	E17.5
110874	GO:0046676	negative regulation of insulin secretion	52	4	1.65	0.08185	grey	0.4365707	GO:0046676.negative regulation of insulin secretion	Down	E17.5
110875	GO:0001657	ureteric bud development	96	7	3.04	0.08471	grey	0.577767	GO:0001657.ureteric bud development	Down	E17.5
110876	GO:0032835	glomerulus development	55	5	1.74	0.085	grey	0.5691795	GO:0032835.glomerulus development	Down	E17.5
110877	GO:0071539	protein localization to centrosome	33	3	1.04	0.08553	grey	0.4054515	GO:0071539.protein localization to centrosome	Down	E17.5
110878	GO:0071470	cellular response to osmotic stress	33	3	1.04	0.08553	grey	0.4054515	GO:0071470.cellular response to osmotic stress	Down	E17.5
110879	GO:0001947	heart looping	53	4	1.68	0.08643	grey	0.4300769	GO:0001947.heart looping	Down	E17.5
110880	GO:0006260	DNA replication	242	7	7.66	0.08794	grey	-0.077243	GO:0006260.DNA replication	Down	E17.5
110881	GO:0048738	cardiac muscle tissue development	231	13	7.31	0.08829	grey	0.5481661	GO:0048738.cardiac muscle tissue development	Down	E17.5
110882	GO:0043523	regulation of neuron apoptotic process	260	11	8.23	0.08922	grey	0.2742588	GO:0043523.regulation of neuron apoptotic process	Down	E17.5
110883	GO:0090184	positive regulation of kidney developmen...	38	3	1.2	0.08953	grey	0.3677318	GO:0090184.positive regulation of kidney developmen...	Down	E17.5
110884	GO:0071222	cellular response to lipopolysaccharide	144	8	4.56	0.0903	grey	0.4434291	GO:0071222.cellular response to lipopolysaccharide	Down	E17.5
110885	GO:0048880	sensory system development	337	20	10.67	0.09044	grey	0.6739229	GO:0048880.sensory system development	Down	E17.5
110886	GO:0008219	cell death	1878	84	59.46	0.09056	grey	0.4654011	GO:0008219.cell death	Down	E17.5
110887	GO:0010468	regulation of gene expression	3317	150	105.02	0.09135	grey	0.4945024	GO:0010468.regulation of gene expression	Down	E17.5
110888	GO:0021983	pituitary gland development	34	3	1.08	0.0917	grey	0.3959287	GO:0021983.pituitary gland development	Down	E17.5
110889	GO:0048147	negative regulation of fibroblast prolif...	34	3	1.08	0.0917	grey	0.3959287	GO:0048147.negative regulation of fibroblast prolif...	Down	E17.5
110890	GO:0007595	lactation	34	3	1.08	0.0917	grey	0.3959287	GO:0007595.lactation	Down	E17.5
110891	GO:0007099	centriole replication	34	3	1.08	0.0917	grey	0.3959287	GO:0007099.centriole replication	Down	E17.5
110892	GO:0046885	regulation of hormone biosynthetic proce...	34	3	1.08	0.0917	grey	0.3959287	GO:0046885.regulation of hormone biosynthetic proce...	Down	E17.5
110893	GO:0048568	embryonic organ development	435	29	13.77	0.09188	grey	0.8571061	GO:0048568.embryonic organ development	Down	E17.5
110894	GO:0033687	osteoblast proliferation	27	2	0.85	0.09197	grey	0.2589183	GO:0033687.osteoblast proliferation	Down	E17.5
110895	GO:0035883	enteroendocrine cell differentiation	28	2	0.89	0.09197	grey	0.2490873	GO:0035883.enteroendocrine cell differentiation	Down	E17.5
110896	GO:0071604	transforming growth factor beta producti...	30	2	0.95	0.09198	grey	0.2344653	GO:0071604.transforming growth factor beta producti...	Down	E17.5
110897	GO:0050953	sensory perception of light stimulus	109	4	3.45	0.09208	grey	0.09097366	GO:0050953.sensory perception of light stimulus	Down	E17.5
110898	GO:0044772	mitotic cell cycle phase transition	341	8	10.8	0.0927	grey	-0.2814129	GO:0044772.mitotic cell cycle phase transition	Down	E17.5
110899	GO:0043069	negative regulation of programmed cell d...	878	47	27.8	0.09309	grey	0.6648158	GO:0043069.negative regulation of programmed cell d...	Down	E17.5
110900	GO:0034644	cellular response to UV	77	5	2.44	0.09691	grey	0.4266255	GO:0034644.cellular response to UV	Down	E17.5
110901	GO:0010470	regulation of gastrulation	35	3	1.11	0.09806	grey	0.3888276	GO:0010470.regulation of gastrulation	Down	E17.5
110902	GO:0017001	antibiotic catabolic process	35	3	1.11	0.09806	grey	0.3888276	GO:0017001.antibiotic catabolic process	Down	E17.5
110903	GO:0072080	nephron tubule development	88	7	2.79	0.09857	grey	0.6233392	GO:0072080.nephron tubule development	Down	E17.5
110904	GO:0031018	endocrine pancreas development	42	3	1.33	0.09945	grey	0.3377945	GO:0031018.endocrine pancreas development	Down	E17.5
110905	GO:2000059	negative regulation of ubiquitin-depende...	50	3	1.58	0.09954	grey	0.2819124	GO:2000059.negative regulation of ubiquitin-depende...	Down	E17.5
110906	GO:0015748	organophosphate ester transport	75	3	2.37	0.09981	grey	0.1183354	GO:0015748.organophosphate ester transport	Down	E17.5
110907	GO:0051258	protein polymerization	257	5	8.14	0.10114	grey	-0.3939653	GO:0051258.protein polymerization	Down	E17.5
110908	GO:0016477	cell migration	1277	48	40.43	0.10115	grey	0.2223471	GO:0016477.cell migration	Down	E17.5
110909	GO:0045165	cell fate commitment	239	20	7.57	0.10447	grey	0.9919434	GO:0045165.cell fate commitment	Down	E17.5
110910	GO:1904037	positive regulation of epithelial cell a...	36	3	1.14	0.10459	grey	0.3817613	GO:1904037.positive regulation of epithelial cell a...	Down	E17.5
110911	GO:1901021	positive regulation of calcium ion trans...	36	3	1.14	0.10459	grey	0.3817613	GO:1901021.positive regulation of calcium ion trans...	Down	E17.5
110912	GO:0042886	amide transport	1653	63	52.33	0.10582	grey	0.2462445	GO:0042886.amide transport	Down	E17.5
110913	GO:0048286	lung alveolus development	57	4	1.8	0.10596	grey	0.4043903	GO:0048286.lung alveolus development	Down	E17.5
110914	GO:0032091	negative regulation of protein binding	103	6	3.26	0.10847	grey	0.4132898	GO:0032091.negative regulation of protein binding	Down	E17.5
110915	GO:0072132	mesenchyme morphogenesis	50	6	1.58	0.10858	grey	0.741344	GO:0072132.mesenchyme morphogenesis	Down	E17.5
110916	GO:0031398	positive regulation of protein ubiquitin...	107	7	3.39	0.10867	grey	0.5162917	GO:0031398.positive regulation of protein ubiquitin...	Down	E17.5
110917	GO:0002639	positive regulation of immunoglobulin pr...	43	4	1.36	0.10925	grey	0.5008982	GO:0002639.positive regulation of immunoglobulin pr...	Down	E17.5
110918	GO:0031497	chromatin assembly	107	3	3.39	0.11039	grey	-0.06867081	GO:0031497.chromatin assembly	Down	E17.5
110919	GO:0006397	mRNA processing	425	32	13.46	0.11088	grey	1.003123	GO:0006397.mRNA processing	Down	E17.5
110920	GO:0014911	positive regulation of smooth muscle cel...	58	4	1.84	0.11113	grey	0.3959287	GO:0014911.positive regulation of smooth muscle cel...	Down	E17.5
110921	GO:0018209	peptidyl-serine modification	296	7	9.37	0.11116	grey	-0.2600257	GO:0018209.peptidyl-serine modification	Down	E17.5
110922	GO:1900026	positive regulation of substrate adhesio...	37	3	1.17	0.11128	grey	0.3747295	GO:1900026.positive regulation of substrate adhesio...	Down	E17.5
110923	GO:2000279	negative regulation of DNA biosynthetic ...	37	3	1.17	0.11128	grey	0.3747295	GO:2000279.negative regulation of DNA biosynthetic ...	Down	E17.5
110924	GO:0030890	positive regulation of B cell proliferat...	37	3	1.17	0.11128	grey	0.3747295	GO:0030890.positive regulation of B cell proliferat...	Down	E17.5
110925	GO:0016071	mRNA metabolic process	595	39	18.84	0.11602	grey	0.8841193	GO:0016071.mRNA metabolic process	Down	E17.5
110926	GO:1901136	carbohydrate derivative catabolic proces...	104	6	3.29	0.11805	grey	0.4080595	GO:1901136.carbohydrate derivative catabolic proces...	Down	E17.5
110927	GO:1901998	toxin transport	38	3	1.2	0.11813	grey	0.3677318	GO:1901998.toxin transport	Down	E17.5
110928	GO:0098801	regulation of renal system process	38	3	1.2	0.11813	grey	0.3677318	GO:0098801.regulation of renal system process	Down	E17.5
110929	GO:0001937	negative regulation of endothelial cell ...	38	3	1.2	0.11813	grey	0.3677318	GO:0001937.negative regulation of endothelial cell ...	Down	E17.5
110930	GO:0060325	face morphogenesis	38	3	1.2	0.11813	grey	0.3677318	GO:0060325.face morphogenesis	Down	E17.5
110931	GO:0045910	negative regulation of DNA recombination	38	3	1.2	0.11813	grey	0.3677318	GO:0045910.negative regulation of DNA recombination	Down	E17.5
110932	GO:0060541	respiratory system development	233	13	7.38	0.1184	grey	0.5399856	GO:0060541.respiratory system development	Down	E17.5
110933	GO:0014706	striated muscle tissue development	395	17	12.51	0.11989	grey	0.3293244	GO:0014706.striated muscle tissue development	Down	E17.5
110934	GO:0071824	protein-DNA complex subunit organization	190	10	6.02	0.12002	grey	0.4448383	GO:0071824.protein-DNA complex subunit organization	Down	E17.5
110935	GO:0071156	regulation of cell cycle arrest	59	5	1.87	0.12023	grey	0.541618	GO:0071156.regulation of cell cycle arrest	Down	E17.5
110936	GO:0031349	positive regulation of defense response	280	10	8.86	0.12025	grey	0.1140352	GO:0031349.positive regulation of defense response	Down	E17.5
110937	GO:0090596	sensory organ morphogenesis	263	11	8.33	0.12033	grey	0.2633951	GO:0090596.sensory organ morphogenesis	Down	E17.5
110938	GO:1904035	regulation of epithelial cell apoptotic ...	80	5	2.53	0.12039	grey	0.4092782	GO:1904035.regulation of epithelial cell apoptotic ...	Down	E17.5
110939	GO:0032269	negative regulation of cellular protein ...	881	30	27.89	0.12046	grey	0.08970591	GO:0032269.negative regulation of cellular protein ...	Down	E17.5
110940	GO:0018205	peptidyl-lysine modification	321	20	10.16	0.12055	grey	0.7216583	GO:0018205.peptidyl-lysine modification	Down	E17.5
110941	GO:2000758	positive regulation of peptidyl-lysine a...	30	2	0.95	0.12072	grey	0.2344653	GO:2000758.positive regulation of peptidyl-lysine a...	Down	E17.5
110942	GO:0042158	lipoprotein biosynthetic process	88	2	2.79	0.12116	grey	-0.1542684	GO:0042158.lipoprotein biosynthetic process	Down	E17.5
110943	GO:0022414	reproductive process	1125	31	35.62	0.12216	grey	-0.1741933	GO:0022414.reproductive process	Down	E17.5
110944	GO:0010569	regulation of double-strand break repair...	39	3	1.23	0.12513	grey	0.3607678	GO:0010569.regulation of double-strand break repair...	Down	E17.5
110945	GO:0030866	cortical actin cytoskeleton organization	39	3	1.23	0.12513	grey	0.3607678	GO:0030866.cortical actin cytoskeleton organization	Down	E17.5
110946	GO:0007179	transforming growth factor beta receptor...	159	10	5.03	0.12528	grey	0.5806409	GO:0007179.transforming growth factor beta receptor...	Down	E17.5
110947	GO:0010811	positive regulation of cell-substrate ad...	121	8	3.83	0.12594	grey	0.5580263	GO:0010811.positive regulation of cell-substrate ad...	Down	E17.5
110948	GO:0061448	connective tissue development	252	19	7.98	0.12654	grey	0.886744	GO:0061448.connective tissue development	Down	E17.5
110949	GO:0032922	circadian regulation of gene expression	61	4	1.93	0.12729	grey	0.3770696	GO:0032922.circadian regulation of gene expression	Down	E17.5
110950	GO:0008544	epidermis development	246	13	7.79	0.12911	grey	0.4929806	GO:0008544.epidermis development	Down	E17.5
110951	GO:0060349	bone morphogenesis	109	9	3.45	0.13004	grey	0.7284036	GO:0060349.bone morphogenesis	Down	E17.5
110952	GO:2000772	regulation of cellular senescence	40	3	1.27	0.13066	grey	0.3515346	GO:2000772.regulation of cellular senescence	Down	E17.5
110953	GO:0006730	one-carbon metabolic process	20	2	0.63	0.13082	grey	0.31422	GO:0006730.one-carbon metabolic process	Down	E17.5
110954	GO:0002313	mature B cell differentiation involved i...	20	2	0.63	0.13082	grey	0.31422	GO:0002313.mature B cell differentiation involved i...	Down	E17.5
110955	GO:0002474	antigen processing and presentation of p...	20	2	0.63	0.13082	grey	0.31422	GO:0002474.antigen processing and presentation of p...	Down	E17.5
110956	GO:0032331	negative regulation of chondrocyte diffe...	20	2	0.63	0.13082	grey	0.31422	GO:0032331.negative regulation of chondrocyte diffe...	Down	E17.5
110957	GO:0034505	tooth mineralization	20	2	0.63	0.13082	grey	0.31422	GO:0034505.tooth mineralization	Down	E17.5
110958	GO:0048857	neural nucleus development	20	2	0.63	0.13082	grey	0.31422	GO:0048857.neural nucleus development	Down	E17.5
110959	GO:0072207	metanephric epithelium development	20	2	0.63	0.13082	grey	0.31422	GO:0072207.metanephric epithelium development	Down	E17.5
110960	GO:0090023	positive regulation of neutrophil chemot...	20	2	0.63	0.13082	grey	0.31422	GO:0090023.positive regulation of neutrophil chemot...	Down	E17.5
110961	GO:0030728	ovulation	20	2	0.63	0.13082	grey	0.31422	GO:0030728.ovulation	Down	E17.5
110962	GO:0050996	positive regulation of lipid catabolic p...	20	2	0.63	0.13082	grey	0.31422	GO:0050996.positive regulation of lipid catabolic p...	Down	E17.5
110963	GO:0032928	regulation of superoxide anion generatio...	20	2	0.63	0.13082	grey	0.31422	GO:0032928.regulation of superoxide anion generatio...	Down	E17.5
110964	GO:0090280	positive regulation of calcium ion impor...	20	2	0.63	0.13082	grey	0.31422	GO:0090280.positive regulation of calcium ion impor...	Down	E17.5
110965	GO:1901017	negative regulation of potassium ion tra...	20	2	0.63	0.13082	grey	0.31422	GO:1901017.negative regulation of potassium ion tra...	Down	E17.5
110966	GO:0003014	renal system process	88	6	2.79	0.13141	grey	0.4978083	GO:0003014.renal system process	Down	E17.5
110967	GO:0010824	regulation of centrosome duplication	40	3	1.27	0.13228	grey	0.3515346	GO:0010824.regulation of centrosome duplication	Down	E17.5
110968	GO:2001244	positive regulation of intrinsic apoptot...	62	4	1.96	0.13288	grey	0.3708377	GO:2001244.positive regulation of intrinsic apoptot...	Down	E17.5
110969	GO:0006635	fatty acid beta-oxidation	62	4	1.96	0.13288	grey	0.3708377	GO:0006635.fatty acid beta-oxidation	Down	E17.5
110970	GO:0030512	negative regulation of transforming grow...	62	4	1.96	0.13288	grey	0.3708377	GO:0030512.negative regulation of transforming grow...	Down	E17.5
110971	GO:0008380	RNA splicing	346	27	10.95	0.13431	grey	1.004515	GO:0008380.RNA splicing	Down	E17.5
110972	GO:0019722	calcium-mediated signaling	167	7	5.29	0.1373	grey	0.2217914	GO:0019722.calcium-mediated signaling	Down	E17.5
110973	GO:0034599	cellular response to oxidative stress	248	10	7.85	0.13846	grey	0.2231941	GO:0034599.cellular response to oxidative stress	Down	E17.5
110974	GO:0007411	axon guidance	217	11	6.87	0.13918	grey	0.430752	GO:0007411.axon guidance	Down	E17.5
110975	GO:0006342	chromatin silencing	66	4	2.09	0.13945	grey	0.3441394	GO:0006342.chromatin silencing	Down	E17.5
110976	GO:0050730	regulation of peptidyl-tyrosine phosphor...	227	10	7.19	0.141	grey	0.2992644	GO:0050730.regulation of peptidyl-tyrosine phosphor...	Down	E17.5
110977	GO:0051353	positive regulation of oxidoreductase ac...	42	4	1.33	0.14107	grey	0.5077195	GO:0051353.positive regulation of oxidoreductase ac...	Down	E17.5
110978	GO:0050922	negative regulation of chemotaxis	50	4	1.58	0.14119	grey	0.4518374	GO:0050922.negative regulation of chemotaxis	Down	E17.5
110979	GO:0001570	vasculogenesis	87	5	2.75	0.14166	grey	0.3677318	GO:0001570.vasculogenesis	Down	E17.5
110980	GO:0002320	lymphoid progenitor cell differentiation	21	2	0.66	0.1417	grey	0.3065529	GO:0002320.lymphoid progenitor cell differentiation	Down	E17.5
110981	GO:0071276	cellular response to cadmium ion	21	2	0.66	0.1417	grey	0.3065529	GO:0071276.cellular response to cadmium ion	Down	E17.5
110982	GO:0099625	ventricular cardiac muscle cell membrane...	21	2	0.66	0.1417	grey	0.3065529	GO:0099625.ventricular cardiac muscle cell membrane...	Down	E17.5
110983	GO:0032352	positive regulation of hormone metabolic...	21	2	0.66	0.1417	grey	0.3065529	GO:0032352.positive regulation of hormone metabolic...	Down	E17.5
110984	GO:0072337	modified amino acid transport	21	2	0.66	0.1417	grey	0.3065529	GO:0072337.modified amino acid transport	Down	E17.5
110985	GO:0048714	positive regulation of oligodendrocyte d...	21	2	0.66	0.1417	grey	0.3065529	GO:0048714.positive regulation of oligodendrocyte d...	Down	E17.5
110986	GO:0071677	positive regulation of mononuclear cell ...	21	2	0.66	0.1417	grey	0.3065529	GO:0071677.positive regulation of mononuclear cell ...	Down	E17.5
110987	GO:0032770	positive regulation of monooxygenase act...	21	2	0.66	0.1417	grey	0.3065529	GO:0032770.positive regulation of monooxygenase act...	Down	E17.5
110988	GO:0061756	leukocyte adhesion to vascular endotheli...	21	2	0.66	0.1417	grey	0.3065529	GO:0061756.leukocyte adhesion to vascular endotheli...	Down	E17.5
110989	GO:0070734	histone H3-K27 methylation	21	2	0.66	0.1417	grey	0.3065529	GO:0070734.histone H3-K27 methylation	Down	E17.5
110990	GO:0009048	dosage compensation by inactivation of X...	21	2	0.66	0.1417	grey	0.3065529	GO:0009048.dosage compensation by inactivation of X...	Down	E17.5
110991	GO:0070841	inclusion body assembly	21	2	0.66	0.1417	grey	0.3065529	GO:0070841.inclusion body assembly	Down	E17.5
110992	GO:0032069	regulation of nuclease activity	21	2	0.66	0.1417	grey	0.3065529	GO:0032069.regulation of nuclease activity	Down	E17.5
110993	GO:0071467	cellular response to pH	21	2	0.66	0.1417	grey	0.3065529	GO:0071467.cellular response to pH	Down	E17.5
110994	GO:1901071	glucosamine-containing compound metaboli...	21	2	0.66	0.1417	grey	0.3065529	GO:1901071.glucosamine-containing compound metaboli...	Down	E17.5
110995	GO:0007219	Notch signaling pathway	168	9	5.32	0.14525	grey	0.4399839	GO:0007219.Notch signaling pathway	Down	E17.5
110996	GO:0042592	homeostatic process	1614	62	51.1	0.14539	grey	0.2561603	GO:0042592.homeostatic process	Down	E17.5
110997	GO:0051260	protein homooligomerization	323	14	10.23	0.14546	grey	0.3190835	GO:0051260.protein homooligomerization	Down	E17.5
110998	GO:0006979	response to oxidative stress	380	15	12.03	0.14586	grey	0.2319216	GO:0006979.response to oxidative stress	Down	E17.5
110999	GO:0006641	triglyceride metabolic process	81	5	2.56	0.1465	grey	0.4035419	GO:0006641.triglyceride metabolic process	Down	E17.5
111000	GO:0042737	drug catabolic process	88	5	2.79	0.14656	grey	0.3603048	GO:0042737.drug catabolic process	Down	E17.5
111001	GO:0071705	nitrogen compound transport	1920	73	60.79	0.14656	grey	0.2456058	GO:0071705.nitrogen compound transport	Down	E17.5
111002	GO:0001960	negative regulation of cytokine-mediated...	42	3	1.33	0.147	grey	0.3377945	GO:0001960.negative regulation of cytokine-mediated...	Down	E17.5
111003	GO:0014031	mesenchymal cell development	90	5	2.85	0.14823	grey	0.3492354	GO:0014031.mesenchymal cell development	Down	E17.5
111004	GO:0007015	actin filament organization	379	9	12	0.14824	grey	-0.2801079	GO:0007015.actin filament organization	Down	E17.5
111005	GO:0046364	monosaccharide biosynthetic process	71	4	2.25	0.14835	grey	0.311944	GO:0046364.monosaccharide biosynthetic process	Down	E17.5
111006	GO:0043300	regulation of leukocyte degranulation	41	3	1.3	0.14836	grey	0.3446482	GO:0043300.regulation of leukocyte degranulation	Down	E17.5
111007	GO:0086009	membrane repolarization	41	3	1.3	0.14836	grey	0.3446482	GO:0086009.membrane repolarization	Down	E17.5
111008	GO:2001251	negative regulation of chromosome organi...	138	6	4.37	0.14838	grey	0.2313826	GO:2001251.negative regulation of chromosome organi...	Down	E17.5
111009	GO:0002886	regulation of myeloid leukocyte mediated...	51	3	1.61	0.14845	grey	0.2753497	GO:0002886.regulation of myeloid leukocyte mediated...	Down	E17.5
111010	GO:0043620	regulation of DNA-templated transcriptio...	53	3	1.68	0.14847	grey	0.2601519	GO:0043620.regulation of DNA-templated transcriptio...	Down	E17.5
111011	GO:0090257	regulation of muscle system process	222	8	7.03	0.14857	grey	0.111875	GO:0090257.regulation of muscle system process	Down	E17.5
111012	GO:0009308	amine metabolic process	73	2	2.31	0.14894	grey	-0.06251648	GO:0009308.amine metabolic process	Down	E17.5
111013	GO:0045892	negative regulation of transcription, DN...	1070	48	33.88	0.14989	grey	0.4469641	GO:0045892.negative regulation of transcription, DN...	Down	E17.5
111014	GO:0090398	cellular senescence	62	5	1.96	0.1519	grey	0.5228408	GO:0090398.cellular senescence	Down	E17.5
111015	GO:0003208	cardiac ventricle morphogenesis	70	4	2.22	0.15252	grey	0.3179262	GO:0003208.cardiac ventricle morphogenesis	Down	E17.5
111016	GO:0001829	trophectodermal cell differentiation	22	2	0.7	0.15276	grey	0.296393	GO:0001829.trophectodermal cell differentiation	Down	E17.5
111017	GO:0000470	maturation of LSU-rRNA	22	2	0.7	0.15276	grey	0.296393	GO:0000470.maturation of LSU-rRNA	Down	E17.5
111018	GO:0072202	cell differentiation involved in metanep...	22	2	0.7	0.15276	grey	0.296393	GO:0072202.cell differentiation involved in metanep...	Down	E17.5
111019	GO:0042026	protein refolding	22	2	0.7	0.15276	grey	0.296393	GO:0042026.protein refolding	Down	E17.5
111020	GO:0090025	regulation of monocyte chemotaxis	22	2	0.7	0.15276	grey	0.296393	GO:0090025.regulation of monocyte chemotaxis	Down	E17.5
111021	GO:0007530	sex determination	22	2	0.7	0.15276	grey	0.296393	GO:0007530.sex determination	Down	E17.5
111022	GO:0010575	positive regulation of vascular endothel...	22	2	0.7	0.15276	grey	0.296393	GO:0010575.positive regulation of vascular endothel...	Down	E17.5
111023	GO:0043687	post-translational protein modification	22	2	0.7	0.15276	grey	0.296393	GO:0043687.post-translational protein modification	Down	E17.5
111024	GO:0070861	regulation of protein exit from endoplas...	22	2	0.7	0.15276	grey	0.296393	GO:0070861.regulation of protein exit from endoplas...	Down	E17.5
111025	GO:0072012	glomerulus vasculature development	22	2	0.7	0.15276	grey	0.296393	GO:0072012.glomerulus vasculature development	Down	E17.5
111026	GO:2000679	positive regulation of transcription reg...	22	2	0.7	0.15276	grey	0.296393	GO:2000679.positive regulation of transcription reg...	Down	E17.5
111027	GO:1901018	positive regulation of potassium ion tra...	22	2	0.7	0.15276	grey	0.296393	GO:1901018.positive regulation of potassium ion tra...	Down	E17.5
111028	GO:0031290	retinal ganglion cell axon guidance	22	2	0.7	0.15276	grey	0.296393	GO:0031290.retinal ganglion cell axon guidance	Down	E17.5
111029	GO:0035295	tube development	1033	51	32.71	0.15438	grey	0.5704797	GO:0035295.tube development	Down	E17.5
111030	GO:0006605	protein targeting	243	8	7.69	0.15544	grey	0.03481955	GO:0006605.protein targeting	Down	E17.5
111031	GO:1901576	organic substance biosynthetic process	4438	184	140.51	0.15547	grey	0.3772679	GO:1901576.organic substance biosynthetic process	Down	E17.5
111032	GO:0006606	protein import into nucleus	158	6	5	0.15696	grey	0.1375035	GO:0006606.protein import into nucleus	Down	E17.5
111033	GO:0009617	response to bacterium	451	21	14.28	0.15744	grey	0.4314066	GO:0009617.response to bacterium	Down	E17.5
111034	GO:0071346	cellular response to interferon-gamma	91	5	2.88	0.16168	grey	0.3437325	GO:0071346.cellular response to interferon-gamma	Down	E17.5
111035	GO:0006111	regulation of gluconeogenesis	44	3	1.39	0.16221	grey	0.3241841	GO:0006111.regulation of gluconeogenesis	Down	E17.5
111036	GO:0045471	response to ethanol	67	4	2.12	0.16227	grey	0.3380478	GO:0045471.response to ethanol	Down	E17.5
111037	GO:0008542	visual learning	67	4	2.12	0.16227	grey	0.3380478	GO:0008542.visual learning	Down	E17.5
111038	GO:0003073	regulation of systemic arterial blood pr...	92	6	2.91	0.16302	grey	0.4757539	GO:0003073.regulation of systemic arterial blood pr...	Down	E17.5
111039	GO:0042176	regulation of protein catabolic process	368	14	11.65	0.1634	grey	0.1904772	GO:0042176.regulation of protein catabolic process	Down	E17.5
111040	GO:0061077	chaperone-mediated protein folding	54	3	1.71	0.16398	grey	0.2536872	GO:0061077.chaperone-mediated protein folding	Down	E17.5
111041	GO:0016556	mRNA modification	23	2	0.73	0.16399	grey	0.2888198	GO:0016556.mRNA modification	Down	E17.5
111042	GO:0099623	regulation of cardiac muscle cell membra...	23	2	0.73	0.16399	grey	0.2888198	GO:0099623.regulation of cardiac muscle cell membra...	Down	E17.5
111043	GO:0030325	adrenal gland development	23	2	0.73	0.16399	grey	0.2888198	GO:0030325.adrenal gland development	Down	E17.5
111044	GO:0045730	respiratory burst	23	2	0.73	0.16399	grey	0.2888198	GO:0045730.respiratory burst	Down	E17.5
111045	GO:0060039	pericardium development	23	2	0.73	0.16399	grey	0.2888198	GO:0060039.pericardium development	Down	E17.5
111046	GO:0003272	endocardial cushion formation	23	2	0.73	0.16399	grey	0.2888198	GO:0003272.endocardial cushion formation	Down	E17.5
111047	GO:0085029	extracellular matrix assembly	23	2	0.73	0.16399	grey	0.2888198	GO:0085029.extracellular matrix assembly	Down	E17.5
111048	GO:0034123	positive regulation of toll-like recepto...	23	2	0.73	0.16399	grey	0.2888198	GO:0034123.positive regulation of toll-like recepto...	Down	E17.5
111049	GO:0002695	negative regulation of leukocyte activat...	146	5	4.62	0.16447	grey	0.0558912	GO:0002695.negative regulation of leukocyte activat...	Down	E17.5
111050	GO:0072593	reactive oxygen species metabolic proces...	243	8	7.69	0.16451	grey	0.03481955	GO:0072593.reactive oxygen species metabolic proces...	Down	E17.5
111051	GO:0048863	stem cell differentiation	204	10	6.46	0.16855	grey	0.3883555	GO:0048863.stem cell differentiation	Down	E17.5
111052	GO:0030593	neutrophil chemotaxis	69	5	2.18	0.16909	grey	0.4779443	GO:0030593.neutrophil chemotaxis	Down	E17.5
111053	GO:0045777	positive regulation of blood pressure	45	3	1.42	0.16998	grey	0.3174267	GO:0045777.positive regulation of blood pressure	Down	E17.5
111054	GO:0006006	glucose metabolic process	175	6	5.54	0.17079	grey	0.06162866	GO:0006006.glucose metabolic process	Down	E17.5
111055	GO:0018022	peptidyl-lysine methylation	117	10	3.7	0.17374	grey	0.7858752	GO:0018022.peptidyl-lysine methylation	Down	E17.5
111056	GO:0006959	humoral immune response	100	6	3.17	0.17446	grey	0.4290955	GO:0006959.humoral immune response	Down	E17.5
111057	GO:0060560	developmental growth involved in morphog...	263	11	8.33	0.17454	grey	0.2633951	GO:0060560.developmental growth involved in morphog...	Down	E17.5
111058	GO:0021766	hippocampus development	69	4	2.18	0.17464	grey	0.3259412	GO:0021766.hippocampus development	Down	E17.5
111059	GO:0048864	stem cell development	91	5	2.88	0.17514	grey	0.3437325	GO:0048864.stem cell development	Down	E17.5
111060	GO:0030203	glycosaminoglycan metabolic process	72	4	2.28	0.17527	grey	0.3059866	GO:0030203.glycosaminoglycan metabolic process	Down	E17.5
111061	GO:0045780	positive regulation of bone resorption	24	2	0.76	0.17535	grey	0.2812861	GO:0045780.positive regulation of bone resorption	Down	E17.5
111062	GO:0046466	membrane lipid catabolic process	24	2	0.76	0.17535	grey	0.2812861	GO:0046466.membrane lipid catabolic process	Down	E17.5
111063	GO:0003338	metanephros morphogenesis	24	2	0.76	0.17535	grey	0.2812861	GO:0003338.metanephros morphogenesis	Down	E17.5
111064	GO:1905939	regulation of gonad development	24	2	0.76	0.17535	grey	0.2812861	GO:1905939.regulation of gonad development	Down	E17.5
111065	GO:0060260	regulation of transcription initiation f...	26	2	0.82	0.17545	grey	0.2663358	GO:0060260.regulation of transcription initiation f...	Down	E17.5
111066	GO:0000460	maturation of 5.8S rRNA	27	2	0.85	0.17546	grey	0.2589183	GO:0000460.maturation of 5.8S rRNA	Down	E17.5
111067	GO:0036230	granulocyte activation	27	2	0.85	0.17546	grey	0.2589183	GO:0036230.granulocyte activation	Down	E17.5
111068	GO:0034205	amyloid-beta formation	28	2	0.89	0.17547	grey	0.2490873	GO:0034205.amyloid-beta formation	Down	E17.5
111069	GO:0019884	antigen processing and presentation of e...	30	2	0.95	0.17549	grey	0.2344653	GO:0019884.antigen processing and presentation of e...	Down	E17.5
111070	GO:0022900	electron transport chain	78	3	2.47	0.17567	grey	0.09889176	GO:0022900.electron transport chain	Down	E17.5
111071	GO:0051147	regulation of muscle cell differentiatio...	148	5	4.69	0.17574	grey	0.04543143	GO:0051147.regulation of muscle cell differentiatio...	Down	E17.5
111072	GO:0002768	immune response-regulating cell surface ...	138	3	4.37	0.1763	grey	-0.228049	GO:0002768.immune response-regulating cell surface ...	Down	E17.5
111073	GO:0008361	regulation of cell size	199	9	6.3	0.17699	grey	0.3091041	GO:0008361.regulation of cell size	Down	E17.5
111074	GO:0042127	regulation of cell proliferation	1460	69	46.22	0.17926	grey	0.530818	GO:0042127.regulation of cell proliferation	Down	E17.5
111075	GO:0035914	skeletal muscle cell differentiation	70	4	2.22	0.18094	grey	0.3179262	GO:0035914.skeletal muscle cell differentiation	Down	E17.5
111076	GO:0030073	insulin secretion	196	15	6.21	0.18232	grey	0.8352137	GO:0030073.insulin secretion	Down	E17.5
111077	GO:0007569	cell aging	117	9	3.7	0.18292	grey	0.6863395	GO:0007569.cell aging	Down	E17.5
111078	GO:0007507	heart development	583	25	18.46	0.18482	grey	0.3547595	GO:0007507.heart development	Down	E17.5
111079	GO:0043627	response to estrogen	47	3	1.49	0.18584	grey	0.3017815	GO:0043627.response to estrogen	Down	E17.5
111080	GO:0032330	regulation of chondrocyte differentiatio...	45	4	1.42	0.18603	grey	0.4873517	GO:0032330.regulation of chondrocyte differentiatio...	Down	E17.5
111081	GO:0003254	regulation of membrane depolarization	46	3	1.46	0.18664	grey	0.3084658	GO:0003254.regulation of membrane depolarization	Down	E17.5
111082	GO:0061025	membrane fusion	117	5	3.7	0.18678	grey	0.2009127	GO:0061025.membrane fusion	Down	E17.5
111083	GO:0001832	blastocyst growth	25	2	0.79	0.18684	grey	0.2737916	GO:0001832.blastocyst growth	Down	E17.5
111084	GO:0045830	positive regulation of isotype switching	25	2	0.79	0.18684	grey	0.2737916	GO:0045830.positive regulation of isotype switching	Down	E17.5
111085	GO:0048521	negative regulation of behavior	25	2	0.79	0.18684	grey	0.2737916	GO:0048521.negative regulation of behavior	Down	E17.5
111086	GO:0045648	positive regulation of erythrocyte diffe...	25	2	0.79	0.18684	grey	0.2737916	GO:0045648.positive regulation of erythrocyte diffe...	Down	E17.5
111087	GO:2000780	negative regulation of double-strand bre...	25	2	0.79	0.18684	grey	0.2737916	GO:2000780.negative regulation of double-strand bre...	Down	E17.5
111088	GO:0032647	regulation of interferon-alpha productio...	25	2	0.79	0.18684	grey	0.2737916	GO:0032647.regulation of interferon-alpha productio...	Down	E17.5
111089	GO:0051123	RNA polymerase II preinitiation complex ...	25	2	0.79	0.18684	grey	0.2737916	GO:0051123.RNA polymerase II preinitiation complex ...	Down	E17.5
111090	GO:1902230	negative regulation of intrinsic apoptot...	25	2	0.79	0.18684	grey	0.2737916	GO:1902230.negative regulation of intrinsic apoptot...	Down	E17.5
111091	GO:0060117	auditory receptor cell development	25	2	0.79	0.18684	grey	0.2737916	GO:0060117.auditory receptor cell development	Down	E17.5
111092	GO:0001942	hair follicle development	97	5	3.07	0.18715	grey	0.3093594	GO:0001942.hair follicle development	Down	E17.5
111093	GO:0051254	positive regulation of RNA metabolic pro...	1469	82	46.51	0.18718	grey	0.7561629	GO:0051254.positive regulation of RNA metabolic pro...	Down	E17.5
111094	GO:0051656	establishment of organelle localization	457	13	14.47	0.18846	grey	-0.113256	GO:0051656.establishment of organelle localization	Down	E17.5
111095	GO:0043524	negative regulation of neuron apoptotic ...	175	8	5.54	0.19152	grey	0.3026368	GO:0043524.negative regulation of neuron apoptotic ...	Down	E17.5
111096	GO:0050714	positive regulation of protein secretion	233	11	7.38	0.19219	grey	0.3700606	GO:0050714.positive regulation of protein secretion	Down	E17.5
111097	GO:1990830	cellular response to leukemia inhibitory...	149	7	4.72	0.19403	grey	0.3040062	GO:1990830.cellular response to leukemia inhibitory...	Down	E17.5
111098	GO:0120034	positive regulation of plasma membrane b...	106	5	3.36	0.19813	grey	0.2584252	GO:0120034.positive regulation of plasma membrane b...	Down	E17.5
111099	GO:0014032	neural crest cell development	85	4	2.69	0.19834	grey	0.2269414	GO:0014032.neural crest cell development	Down	E17.5
111100	GO:0006884	cell volume homeostasis	26	2	0.82	0.19842	grey	0.2663358	GO:0006884.cell volume homeostasis	Down	E17.5
111101	GO:0060561	apoptotic process involved in morphogene...	26	2	0.82	0.19842	grey	0.2663358	GO:0060561.apoptotic process involved in morphogene...	Down	E17.5
111102	GO:0032743	positive regulation of interleukin-2 pro...	26	2	0.82	0.19842	grey	0.2663358	GO:0032743.positive regulation of interleukin-2 pro...	Down	E17.5
111103	GO:1901798	positive regulation of signal transducti...	26	2	0.82	0.19842	grey	0.2663358	GO:1901798.positive regulation of signal transducti...	Down	E17.5
111104	GO:0008207	C21-steroid hormone metabolic process	26	2	0.82	0.19842	grey	0.2663358	GO:0008207.C21-steroid hormone metabolic process	Down	E17.5
111105	GO:0050654	chondroitin sulfate proteoglycan metabol...	26	2	0.82	0.19842	grey	0.2663358	GO:0050654.chondroitin sulfate proteoglycan metabol...	Down	E17.5
111106	GO:0032509	endosome transport via multivesicular bo...	26	2	0.82	0.19842	grey	0.2663358	GO:0032509.endosome transport via multivesicular bo...	Down	E17.5
111107	GO:0031440	regulation of mRNA 3'-end processing	26	2	0.82	0.19842	grey	0.2663358	GO:0031440.regulation of mRNA 3'-end processing	Down	E17.5
111108	GO:0002920	regulation of humoral immune response	26	2	0.82	0.19842	grey	0.2663358	GO:0002920.regulation of humoral immune response	Down	E17.5
111109	GO:0033522	histone H2A ubiquitination	26	2	0.82	0.19842	grey	0.2663358	GO:0033522.histone H2A ubiquitination	Down	E17.5
111110	GO:0061036	positive regulation of cartilage develop...	26	2	0.82	0.19842	grey	0.2663358	GO:0061036.positive regulation of cartilage develop...	Down	E17.5
111111	GO:0034767	positive regulation of ion transmembrane...	153	10	4.84	0.20003	grey	0.6082323	GO:0034767.positive regulation of ion transmembrane...	Down	E17.5
111112	GO:0051128	regulation of cellular component organiz...	2370	79	75.04	0.20028	grey	0.06966816	GO:0051128.regulation of cellular component organiz...	Down	E17.5
111113	GO:0042102	positive regulation of T cell proliferat...	73	4	2.31	0.20028	grey	0.3000536	GO:0042102.positive regulation of T cell proliferat...	Down	E17.5
111114	GO:0008406	gonad development	189	10	5.98	0.20045	grey	0.4500844	GO:0008406.gonad development	Down	E17.5
111115	GO:1904427	positive regulation of calcium ion trans...	65	6	2.06	0.20049	grey	0.6397634	GO:1904427.positive regulation of calcium ion trans...	Down	E17.5
111116	GO:0006575	cellular modified amino acid metabolic p...	143	6	4.53	0.20049	grey	0.2069554	GO:0006575.cellular modified amino acid metabolic p...	Down	E17.5
111117	GO:0070169	positive regulation of biomineral tissue...	42	5	1.33	0.2006	grey	0.6597226	GO:0070169.positive regulation of biomineral tissue...	Down	E17.5
111118	GO:0061333	renal tubule morphogenesis	78	6	2.47	0.20065	grey	0.5583234	GO:0061333.renal tubule morphogenesis	Down	E17.5
111119	GO:0060351	cartilage development involved in endoch...	47	5	1.49	0.20066	grey	0.6237096	GO:0060351.cartilage development involved in endoch...	Down	E17.5
111120	GO:0046903	secretion	1014	35	32.1	0.20084	grey	0.1085808	GO:0046903.secretion	Down	E17.5
111121	GO:0002821	positive regulation of adaptive immune r...	102	6	3.23	0.20093	grey	0.4185392	GO:0002821.positive regulation of adaptive immune r...	Down	E17.5
111122	GO:0048638	regulation of developmental growth	364	14	11.52	0.20103	grey	0.2017857	GO:0048638.regulation of developmental growth	Down	E17.5
111123	GO:0006304	DNA modification	81	5	2.56	0.20106	grey	0.4035419	GO:0006304.DNA modification	Down	E17.5
111124	GO:0010574	regulation of vascular endothelial growt...	29	3	0.92	0.20119	grey	0.4344028	GO:0010574.regulation of vascular endothelial growt...	Down	E17.5
111125	GO:0045191	regulation of isotype switching	32	3	1.01	0.20123	grey	0.412635	GO:0045191.regulation of isotype switching	Down	E17.5
111126	GO:1990845	adaptive thermogenesis	142	6	4.5	0.20141	grey	0.2115041	GO:1990845.adaptive thermogenesis	Down	E17.5
111127	GO:2000144	positive regulation of DNA-templated tra...	27	2	0.85	0.20155	grey	0.2589183	GO:2000144.positive regulation of DNA-templated tra...	Down	E17.5
111128	GO:0090344	negative regulation of cell aging	27	2	0.85	0.20155	grey	0.2589183	GO:0090344.negative regulation of cell aging	Down	E17.5
111129	GO:0032732	positive regulation of interleukin-1 pro...	33	2	1.04	0.20162	grey	0.2128064	GO:0032732.positive regulation of interleukin-1 pro...	Down	E17.5
111130	GO:0006112	energy reserve metabolic process	81	3	2.56	0.20181	grey	0.08161377	GO:0006112.energy reserve metabolic process	Down	E17.5
111131	GO:0032204	regulation of telomere maintenance	82	3	2.6	0.20183	grey	0.07400058	GO:0032204.regulation of telomere maintenance	Down	E17.5
111132	GO:1900371	regulation of purine nucleotide biosynth...	62	2	1.96	0.20196	grey	0.008267616	GO:1900371.regulation of purine nucleotide biosynth...	Down	E17.5
111133	GO:0032729	positive regulation of interferon-gamma ...	49	3	1.55	0.20207	grey	0.2885051	GO:0032729.positive regulation of interferon-gamma ...	Down	E17.5
111134	GO:0014020	primary neural tube formation	117	2	3.7	0.20262	grey	-0.3136605	GO:0014020.primary neural tube formation	Down	E17.5
111135	GO:0022603	regulation of anatomical structure morph...	999	52	31.63	0.20584	grey	0.6379362	GO:0022603.regulation of anatomical structure morph...	Down	E17.5
111136	GO:0021879	forebrain neuron differentiation	74	4	2.34	0.20686	grey	0.2941449	GO:0021879.forebrain neuron differentiation	Down	E17.5
111137	GO:0035904	aorta development	60	8	1.9	0.20688	grey	0.9138434	GO:0035904.aorta development	Down	E17.5
111138	GO:0002262	myeloid cell homeostasis	160	11	5.07	0.20696	grey	0.6680082	GO:0002262.myeloid cell homeostasis	Down	E17.5
111139	GO:0010948	negative regulation of cell cycle proces...	215	10	6.81	0.20875	grey	0.3449535	GO:0010948.negative regulation of cell cycle proces...	Down	E17.5
111140	GO:0051209	release of sequestered calcium ion into ...	91	6	2.88	0.20881	grey	0.481236	GO:0051209.release of sequestered calcium ion into ...	Down	E17.5
111141	GO:0045766	positive regulation of angiogenesis	168	8	5.32	0.20907	grey	0.3330687	GO:0045766.positive regulation of angiogenesis	Down	E17.5
111142	GO:0022604	regulation of cell morphogenesis	508	18	16.08	0.20957	grey	0.125759	GO:0022604.regulation of cell morphogenesis	Down	E17.5
111143	GO:2000406	positive regulation of T cell migration	27	2	0.85	0.21009	grey	0.2589183	GO:2000406.positive regulation of T cell migration	Down	E17.5
111144	GO:0010803	regulation of tumor necrosis factor-medi...	27	2	0.85	0.21009	grey	0.2589183	GO:0010803.regulation of tumor necrosis factor-medi...	Down	E17.5
111145	GO:0031061	negative regulation of histone methylati...	27	2	0.85	0.21009	grey	0.2589183	GO:0031061.negative regulation of histone methylati...	Down	E17.5
111146	GO:0060914	heart formation	27	2	0.85	0.21009	grey	0.2589183	GO:0060914.heart formation	Down	E17.5
111147	GO:0001958	endochondral ossification	27	2	0.85	0.21009	grey	0.2589183	GO:0001958.endochondral ossification	Down	E17.5
111148	GO:0021871	forebrain regionalization	27	2	0.85	0.21009	grey	0.2589183	GO:0021871.forebrain regionalization	Down	E17.5
111149	GO:0015804	neutral amino acid transport	27	2	0.85	0.21009	grey	0.2589183	GO:0015804.neutral amino acid transport	Down	E17.5
111150	GO:0030511	positive regulation of transforming grow...	27	2	0.85	0.21009	grey	0.2589183	GO:0030511.positive regulation of transforming grow...	Down	E17.5
111151	GO:0051443	positive regulation of ubiquitin-protein...	27	2	0.85	0.21009	grey	0.2589183	GO:0051443.positive regulation of ubiquitin-protein...	Down	E17.5
111152	GO:0009954	proximal/distal pattern formation	27	2	0.85	0.21009	grey	0.2589183	GO:0009954.proximal/distal pattern formation	Down	E17.5
111153	GO:0021602	cranial nerve morphogenesis	27	2	0.85	0.21009	grey	0.2589183	GO:0021602.cranial nerve morphogenesis	Down	E17.5
111154	GO:1905314	semi-lunar valve development	27	2	0.85	0.21009	grey	0.2589183	GO:1905314.semi-lunar valve development	Down	E17.5
111155	GO:0043951	negative regulation of cAMP-mediated sig...	27	2	0.85	0.21009	grey	0.2589183	GO:0043951.negative regulation of cAMP-mediated sig...	Down	E17.5
111156	GO:0090103	cochlea morphogenesis	27	2	0.85	0.21009	grey	0.2589183	GO:0090103.cochlea morphogenesis	Down	E17.5
111157	GO:0035282	segmentation	106	4	3.36	0.21041	grey	0.1064221	GO:0035282.segmentation	Down	E17.5
111158	GO:0045844	positive regulation of striated muscle t...	77	3	2.44	0.21047	grey	0.1046974	GO:0045844.positive regulation of striated muscle t...	Down	E17.5
111159	GO:0065003	protein-containing complex assembly	1565	65	49.55	0.21066	grey	0.3597757	GO:0065003.protein-containing complex assembly	Down	E17.5
111160	GO:0042254	ribosome biogenesis	262	22	8.3	0.21321	grey	1.021533	GO:0042254.ribosome biogenesis	Down	E17.5
111161	GO:0045732	positive regulation of protein catabolic...	205	7	6.49	0.21466	grey	0.06265561	GO:0045732.positive regulation of protein catabolic...	Down	E17.5
111162	GO:0030178	negative regulation of Wnt signaling pat...	147	12	4.65	0.21759	grey	0.8169339	GO:0030178.negative regulation of Wnt signaling pat...	Down	E17.5
111163	GO:0035019	somatic stem cell population maintenance	51	3	1.61	0.21861	grey	0.2753497	GO:0035019.somatic stem cell population maintenance	Down	E17.5
111164	GO:0050766	positive regulation of phagocytosis	51	3	1.61	0.21861	grey	0.2753497	GO:0050766.positive regulation of phagocytosis	Down	E17.5
111165	GO:0043161	proteasome-mediated ubiquitin-dependent ...	367	15	11.62	0.2191	grey	0.2670796	GO:0043161.proteasome-mediated ubiquitin-dependent ...	Down	E17.5
111166	GO:0051094	positive regulation of developmental pro...	1376	61	43.56	0.21933	grey	0.4426976	GO:0051094.positive regulation of developmental pro...	Down	E17.5
111167	GO:0016070	RNA metabolic process	3383	161	107.11	0.22008	grey	0.5662683	GO:0016070.RNA metabolic process	Down	E17.5
111168	GO:0030330	DNA damage response, signal transduction...	60	5	1.9	0.22048	grey	0.5353317	GO:0030330.DNA damage response, signal transduction...	Down	E17.5
111169	GO:0060998	regulation of dendritic spine developmen...	91	4	2.88	0.22182	grey	0.1917294	GO:0060998.regulation of dendritic spine developmen...	Down	E17.5
111170	GO:0022617	extracellular matrix disassembly	28	2	0.89	0.22182	grey	0.2490873	GO:0022617.extracellular matrix disassembly	Down	E17.5
111171	GO:0051570	regulation of histone H3-K9 methylation	28	2	0.89	0.22182	grey	0.2490873	GO:0051570.regulation of histone H3-K9 methylation	Down	E17.5
111172	GO:0140115	export across plasma membrane	28	2	0.89	0.22182	grey	0.2490873	GO:0140115.export across plasma membrane	Down	E17.5
111173	GO:0034508	centromere complex assembly	28	2	0.89	0.22182	grey	0.2490873	GO:0034508.centromere complex assembly	Down	E17.5
111174	GO:0061157	mRNA destabilization	28	2	0.89	0.22182	grey	0.2490873	GO:0061157.mRNA destabilization	Down	E17.5
111175	GO:0070198	protein localization to chromosome, telo...	28	2	0.89	0.22182	grey	0.2490873	GO:0070198.protein localization to chromosome, telo...	Down	E17.5
111176	GO:0048843	negative regulation of axon extension in...	28	2	0.89	0.22182	grey	0.2490873	GO:0048843.negative regulation of axon extension in...	Down	E17.5
111177	GO:0045616	regulation of keratinocyte differentiati...	28	2	0.89	0.22182	grey	0.2490873	GO:0045616.regulation of keratinocyte differentiati...	Down	E17.5
111178	GO:0003148	outflow tract septum morphogenesis	28	2	0.89	0.22182	grey	0.2490873	GO:0003148.outflow tract septum morphogenesis	Down	E17.5
111179	GO:0042481	regulation of odontogenesis	28	2	0.89	0.22182	grey	0.2490873	GO:0042481.regulation of odontogenesis	Down	E17.5
111180	GO:0050999	regulation of nitric-oxide synthase acti...	28	2	0.89	0.22182	grey	0.2490873	GO:0050999.regulation of nitric-oxide synthase acti...	Down	E17.5
111181	GO:0050688	regulation of defense response to virus	61	3	1.93	0.22185	grey	0.2071446	GO:0050688.regulation of defense response to virus	Down	E17.5
111182	GO:0060425	lung morphogenesis	61	3	1.93	0.22185	grey	0.2071446	GO:0060425.lung morphogenesis	Down	E17.5
111183	GO:0021549	cerebellum development	102	4	3.23	0.22205	grey	0.1290326	GO:0021549.cerebellum development	Down	E17.5
111184	GO:0060395	SMAD protein signal transduction	73	6	2.31	0.2249	grey	0.5895602	GO:0060395.SMAD protein signal transduction	Down	E17.5
111185	GO:0042129	regulation of T cell proliferation	129	8	4.08	0.22564	grey	0.5177474	GO:0042129.regulation of T cell proliferation	Down	E17.5
111186	GO:0003416	endochondral bone growth	42	5	1.33	0.22575	grey	0.6597226	GO:0003416.endochondral bone growth	Down	E17.5
111187	GO:0050686	negative regulation of mRNA processing	32	4	1.01	0.22604	grey	0.58256	GO:0050686.negative regulation of mRNA processing	Down	E17.5
111188	GO:0009913	epidermal cell differentiation	145	7	4.59	0.22627	grey	0.3234317	GO:0009913.epidermal cell differentiation	Down	E17.5
111189	GO:0002562	somatic diversification of immune recept...	58	4	1.84	0.22638	grey	0.3959287	GO:0002562.somatic diversification of immune recept...	Down	E17.5
111190	GO:1903708	positive regulation of hemopoiesis	171	7	5.41	0.22662	grey	0.2050643	GO:1903708.positive regulation of hemopoiesis	Down	E17.5
111191	GO:0010464	regulation of mesenchymal cell prolifera...	45	3	1.42	0.22663	grey	0.3174267	GO:0010464.regulation of mesenchymal cell prolifera...	Down	E17.5
111192	GO:0032755	positive regulation of interleukin-6 pro...	75	4	2.37	0.22674	grey	0.2882604	GO:0032755.positive regulation of interleukin-6 pro...	Down	E17.5
111193	GO:0010737	protein kinase A signaling	29	2	0.92	0.22683	grey	0.2417577	GO:0010737.protein kinase A signaling	Down	E17.5
111194	GO:0010324	membrane invagination	62	3	1.96	0.22685	grey	0.2009127	GO:0010324.membrane invagination	Down	E17.5
111195	GO:0046496	nicotinamide nucleotide metabolic proces...	136	5	4.31	0.22699	grey	0.1031469	GO:0046496.nicotinamide nucleotide metabolic proces...	Down	E17.5
111196	GO:0046632	alpha-beta T cell differentiation	91	3	2.88	0.22723	grey	0.02180437	GO:0046632.alpha-beta T cell differentiation	Down	E17.5
111197	GO:0034333	adherens junction assembly	83	2	2.63	0.22754	grey	-0.1243281	GO:0034333.adherens junction assembly	Down	E17.5
111198	GO:0048585	negative regulation of response to stimu...	1447	69	45.81	0.22771	grey	0.5424128	GO:0048585.negative regulation of response to stimu...	Down	E17.5
111199	GO:0048706	embryonic skeletal system development	116	13	3.67	0.22779	grey	1.053893	GO:0048706.embryonic skeletal system development	Down	E17.5
111200	GO:0001558	regulation of cell growth	407	13	12.89	0.22812	grey	0.008843519	GO:0001558.regulation of cell growth	Down	E17.5
111201	GO:0010952	positive regulation of peptidase activit...	142	2	4.5	0.22833	grey	-0.4405726	GO:0010952.positive regulation of peptidase activit...	Down	E17.5
111202	GO:0032872	regulation of stress-activated MAPK casc...	205	4	6.49	0.22833	grey	-0.3523819	GO:0032872.regulation of stress-activated MAPK casc...	Down	E17.5
111203	GO:0043368	positive T cell selection	29	2	0.92	0.2336	grey	0.2417577	GO:0043368.positive T cell selection	Down	E17.5
111204	GO:0043304	regulation of mast cell degranulation	29	2	0.92	0.2336	grey	0.2417577	GO:0043304.regulation of mast cell degranulation	Down	E17.5
111205	GO:0033032	regulation of myeloid cell apoptotic pro...	29	2	0.92	0.2336	grey	0.2417577	GO:0033032.regulation of myeloid cell apoptotic pro...	Down	E17.5
111206	GO:0010837	regulation of keratinocyte proliferation	29	2	0.92	0.2336	grey	0.2417577	GO:0010837.regulation of keratinocyte proliferation	Down	E17.5
111207	GO:0035162	embryonic hemopoiesis	29	2	0.92	0.2336	grey	0.2417577	GO:0035162.embryonic hemopoiesis	Down	E17.5
111208	GO:0097352	autophagosome maturation	29	2	0.92	0.2336	grey	0.2417577	GO:0097352.autophagosome maturation	Down	E17.5
111209	GO:0061844	antimicrobial humoral immune response me...	29	2	0.92	0.2336	grey	0.2417577	GO:0061844.antimicrobial humoral immune response me...	Down	E17.5
111210	GO:0060384	innervation	29	2	0.92	0.2336	grey	0.2417577	GO:0060384.innervation	Down	E17.5
111211	GO:0003209	cardiac atrium morphogenesis	29	2	0.92	0.2336	grey	0.2417577	GO:0003209.cardiac atrium morphogenesis	Down	E17.5
111212	GO:0007097	nuclear migration	29	2	0.92	0.2336	grey	0.2417577	GO:0007097.nuclear migration	Down	E17.5
111213	GO:0016242	negative regulation of macroautophagy	29	2	0.92	0.2336	grey	0.2417577	GO:0016242.negative regulation of macroautophagy	Down	E17.5
111214	GO:0000027	ribosomal large subunit assembly	29	2	0.92	0.2336	grey	0.2417577	GO:0000027.ribosomal large subunit assembly	Down	E17.5
111215	GO:0060765	regulation of androgen receptor signalin...	29	2	0.92	0.2336	grey	0.2417577	GO:0060765.regulation of androgen receptor signalin...	Down	E17.5
111216	GO:0007405	neuroblast proliferation	67	3	2.12	0.23375	grey	0.1681228	GO:0007405.neuroblast proliferation	Down	E17.5
111217	GO:0048538	thymus development	53	3	1.68	0.23542	grey	0.2601519	GO:0048538.thymus development	Down	E17.5
111218	GO:0042130	negative regulation of T cell proliferat...	53	3	1.68	0.23542	grey	0.2601519	GO:0042130.negative regulation of T cell proliferat...	Down	E17.5
111219	GO:0007389	pattern specification process	405	23	12.82	0.23862	grey	0.6519295	GO:0007389.pattern specification process	Down	E17.5
111220	GO:0007417	central nervous system development	813	36	25.74	0.24333	grey	0.4155067	GO:0007417.central nervous system development	Down	E17.5
111221	GO:0031331	positive regulation of cellular cataboli...	331	11	10.48	0.24464	grey	0.04766643	GO:0031331.positive regulation of cellular cataboli...	Down	E17.5
111222	GO:0060986	endocrine hormone secretion	56	3	1.77	0.24529	grey	0.2408442	GO:0060986.endocrine hormone secretion	Down	E17.5
111223	GO:0051642	centrosome localization	30	2	0.95	0.24542	grey	0.2344653	GO:0051642.centrosome localization	Down	E17.5
111224	GO:0072422	signal transduction involved in DNA dama...	30	2	0.95	0.24542	grey	0.2344653	GO:0072422.signal transduction involved in DNA dama...	Down	E17.5
111225	GO:0060487	lung epithelial cell differentiation	30	2	0.95	0.24542	grey	0.2344653	GO:0060487.lung epithelial cell differentiation	Down	E17.5
111226	GO:0002092	positive regulation of receptor internal...	30	2	0.95	0.24542	grey	0.2344653	GO:0002092.positive regulation of receptor internal...	Down	E17.5
111227	GO:0009303	rRNA transcription	30	2	0.95	0.24542	grey	0.2344653	GO:0009303.rRNA transcription	Down	E17.5
111228	GO:0032967	positive regulation of collagen biosynth...	30	2	0.95	0.24542	grey	0.2344653	GO:0032967.positive regulation of collagen biosynth...	Down	E17.5
111229	GO:1902895	positive regulation of pri-miRNA transcr...	30	2	0.95	0.24542	grey	0.2344653	GO:1902895.positive regulation of pri-miRNA transcr...	Down	E17.5
111230	GO:0048384	retinoic acid receptor signaling pathway	30	2	0.95	0.24542	grey	0.2344653	GO:0048384.retinoic acid receptor signaling pathway	Down	E17.5
111231	GO:0007088	regulation of mitotic nuclear division	170	5	5.38	0.24549	grey	-0.05380644	GO:0007088.regulation of mitotic nuclear division	Down	E17.5
111232	GO:1900182	positive regulation of protein localizat...	82	3	2.6	0.2459	grey	0.07400058	GO:1900182.positive regulation of protein localizat...	Down	E17.5
111233	GO:0001578	microtubule bundle formation	90	3	2.85	0.24608	grey	0.02730735	GO:0001578.microtubule bundle formation	Down	E17.5
111234	GO:0007160	cell-matrix adhesion	181	6	5.73	0.24707	grey	0.03585345	GO:0007160.cell-matrix adhesion	Down	E17.5
111235	GO:0051271	negative regulation of cellular componen...	287	15	9.09	0.24906	grey	0.5053284	GO:0051271.negative regulation of cellular componen...	Down	E17.5
111236	GO:0043583	ear development	216	11	6.84	0.24988	grey	0.4344028	GO:0043583.ear development	Down	E17.5
111237	GO:0016569	covalent chromatin modification	415	17	13.14	0.25	grey	0.2783291	GO:0016569.covalent chromatin modification	Down	E17.5
111238	GO:0046620	regulation of organ growth	104	7	3.29	0.2501	grey	0.5335904	GO:0046620.regulation of organ growth	Down	E17.5
111239	GO:0071214	cellular response to abiotic stimulus	238	11	7.54	0.2502	grey	0.3515346	GO:0071214.cellular response to abiotic stimulus	Down	E17.5
111240	GO:0034103	regulation of tissue remodeling	70	5	2.22	0.25052	grey	0.4699293	GO:0034103.regulation of tissue remodeling	Down	E17.5
111241	GO:0021675	nerve development	75	5	2.37	0.25059	grey	0.4402635	GO:0021675.nerve development	Down	E17.5
111242	GO:0043268	positive regulation of potassium ion tra...	47	4	1.49	0.25064	grey	0.4717065	GO:0043268.positive regulation of potassium ion tra...	Down	E17.5
111243	GO:0021782	glial cell development	100	5	3.17	0.25095	grey	0.291592	GO:0021782.glial cell development	Down	E17.5
111244	GO:0051567	histone H3-K9 methylation	37	3	1.17	0.25095	grey	0.3747295	GO:0051567.histone H3-K9 methylation	Down	E17.5
111245	GO:0072089	stem cell proliferation	140	6	4.43	0.25107	grey	0.2221738	GO:0072089.stem cell proliferation	Down	E17.5
111246	GO:0043297	apical junction assembly	50	3	1.58	0.25114	grey	0.2819124	GO:0043297.apical junction assembly	Down	E17.5
111247	GO:0070727	cellular macromolecule localization	1600	52	50.66	0.25115	grey	0.03432101	GO:0070727.cellular macromolecule localization	Down	E17.5
111248	GO:0032964	collagen biosynthetic process	52	3	1.65	0.25117	grey	0.2666457	GO:0032964.collagen biosynthetic process	Down	E17.5
111249	GO:0048668	collateral sprouting	32	2	1.01	0.25134	grey	0.2199899	GO:0048668.collateral sprouting	Down	E17.5
111250	GO:0044774	mitotic DNA integrity checkpoint	65	3	2.06	0.25136	grey	0.1803318	GO:0044774.mitotic DNA integrity checkpoint	Down	E17.5
111251	GO:1902808	positive regulation of cell cycle G1/S p...	44	2	1.39	0.25151	grey	0.131539	GO:1902808.positive regulation of cell cycle G1/S p...	Down	E17.5
111252	GO:0048515	spermatid differentiation	139	5	4.4	0.25151	grey	0.08926734	GO:0048515.spermatid differentiation	Down	E17.5
111253	GO:0051196	regulation of coenzyme metabolic process	49	2	1.55	0.25158	grey	0.09586002	GO:0051196.regulation of coenzyme metabolic process	Down	E17.5
111254	GO:0062012	regulation of small molecule metabolic p...	304	10	9.62	0.25162	grey	0.03701919	GO:0062012.regulation of small molecule metabolic p...	Down	E17.5
111255	GO:0021695	cerebellar cortex development	64	2	2.03	0.25179	grey	-0.006169767	GO:0021695.cerebellar cortex development	Down	E17.5
111256	GO:0006164	purine nucleotide biosynthetic process	207	6	6.55	0.25204	grey	-0.07038933	GO:0006164.purine nucleotide biosynthetic process	Down	E17.5
111257	GO:0042325	regulation of phosphorylation	1369	40	43.34	0.25348	grey	-0.1032925	GO:0042325.regulation of phosphorylation	Down	E17.5
111258	GO:0001837	epithelial to mesenchymal transition	132	10	4.18	0.25362	grey	0.7083964	GO:0001837.epithelial to mesenchymal transition	Down	E17.5
111259	GO:0008584	male gonad development	107	5	3.39	0.25427	grey	0.2532573	GO:0008584.male gonad development	Down	E17.5
111260	GO:0042098	T cell proliferation	162	10	5.13	0.25434	grey	0.5663283	GO:0042098.T cell proliferation	Down	E17.5
111261	GO:0000077	DNA damage checkpoint	102	5	3.23	0.25669	grey	0.2810357	GO:0000077.DNA damage checkpoint	Down	E17.5
111262	GO:0030182	neuron differentiation	1384	49	43.82	0.25674	grey	0.1454871	GO:0030182.neuron differentiation	Down	E17.5
111263	GO:0071236	cellular response to antibiotic	137	6	4.34	0.25677	grey	0.2360091	GO:0071236.cellular response to antibiotic	Down	E17.5
111264	GO:0034641	cellular nitrogen compound metabolic pro...	4927	209	155.99	0.25722	grey	0.4106397	GO:0034641.cellular nitrogen compound metabolic pro...	Down	E17.5
111265	GO:0043330	response to exogenous dsRNA	31	2	0.98	0.25726	grey	0.2272094	GO:0043330.response to exogenous dsRNA	Down	E17.5
111266	GO:0046320	regulation of fatty acid oxidation	31	2	0.98	0.25726	grey	0.2272094	GO:0046320.regulation of fatty acid oxidation	Down	E17.5
111267	GO:0030851	granulocyte differentiation	31	2	0.98	0.25726	grey	0.2272094	GO:0030851.granulocyte differentiation	Down	E17.5
111268	GO:1902116	negative regulation of organelle assembl...	31	2	0.98	0.25726	grey	0.2272094	GO:1902116.negative regulation of organelle assembl...	Down	E17.5
111269	GO:0008283	cell proliferation	1761	83	55.75	0.25907	grey	0.5346191	GO:0008283.cell proliferation	Down	E17.5
111270	GO:2001243	negative regulation of intrinsic apoptot...	90	6	2.85	0.25912	grey	0.486739	GO:2001243.negative regulation of intrinsic apoptot...	Down	E17.5
111271	GO:0001894	tissue homeostasis	193	9	6.11	0.25936	grey	0.333568	GO:0001894.tissue homeostasis	Down	E17.5
111272	GO:0045454	cell redox homeostasis	56	3	1.77	0.26102	grey	0.2408442	GO:0045454.cell redox homeostasis	Down	E17.5
111273	GO:0030308	negative regulation of cell growth	184	9	5.83	0.26495	grey	0.3703936	GO:0030308.negative regulation of cell growth	Down	E17.5
111274	GO:0048732	gland development	398	16	12.6	0.26719	grey	0.2548139	GO:0048732.gland development	Down	E17.5
111275	GO:0007229	integrin-mediated signaling pathway	83	4	2.63	0.26848	grey	0.2382419	GO:0007229.integrin-mediated signaling pathway	Down	E17.5
111276	GO:0043403	skeletal muscle tissue regeneration	32	2	1.01	0.26911	grey	0.2199899	GO:0043403.skeletal muscle tissue regeneration	Down	E17.5
111277	GO:0021522	spinal cord motor neuron differentiation	32	2	1.01	0.26911	grey	0.2199899	GO:0021522.spinal cord motor neuron differentiation	Down	E17.5
111278	GO:0045070	positive regulation of viral genome repl...	32	2	1.01	0.26911	grey	0.2199899	GO:0045070.positive regulation of viral genome repl...	Down	E17.5
111279	GO:0051150	regulation of smooth muscle cell differe...	32	2	1.01	0.26911	grey	0.2199899	GO:0051150.regulation of smooth muscle cell differe...	Down	E17.5
111280	GO:0048469	cell maturation	168	6	5.32	0.26931	grey	0.09206055	GO:0048469.cell maturation	Down	E17.5
111281	GO:0001707	mesoderm formation	57	3	1.8	0.26963	grey	0.2344653	GO:0001707.mesoderm formation	Down	E17.5
111282	GO:0032984	protein-containing complex disassembly	197	6	6.24	0.27007	grey	-0.03113851	GO:0032984.protein-containing complex disassembly	Down	E17.5
111283	GO:0034654	nucleobase-containing compound biosynthe...	2971	135	94.06	0.27185	grey	0.4990523	GO:0034654.nucleobase-containing compound biosynthe...	Down	E17.5
111284	GO:0034248	regulation of cellular amide metabolic p...	344	18	10.89	0.27197	grey	0.5335147	GO:0034248.regulation of cellular amide metabolic p...	Down	E17.5
111285	GO:0072009	nephron epithelium development	99	8	3.13	0.27312	grey	0.6771844	GO:0072009.nephron epithelium development	Down	E17.5
111286	GO:0016574	histone ubiquitination	46	5	1.46	0.27377	grey	0.6303939	GO:0016574.histone ubiquitination	Down	E17.5
111287	GO:0048468	cell development	2101	75	66.52	0.27398	grey	0.1616533	GO:0048468.cell development	Down	E17.5
111288	GO:0009187	cyclic nucleotide metabolic process	30	2	0.95	0.27499	grey	0.2344653	GO:0009187.cyclic nucleotide metabolic process	Down	E17.5
111289	GO:0044818	mitotic G2/M transition checkpoint	32	2	1.01	0.27502	grey	0.2199899	GO:0044818.mitotic G2/M transition checkpoint	Down	E17.5
111290	GO:0110020	regulation of actomyosin structure organ...	96	2	3.04	0.27601	grey	-0.1998406	GO:0110020.regulation of actomyosin structure organ...	Down	E17.5
111291	GO:0006366	transcription by RNA polymerase II	1815	87	57.46	0.27706	grey	0.5587013	GO:0006366.transcription by RNA polymerase II	Down	E17.5
111292	GO:0045859	regulation of protein kinase activity	620	16	19.63	0.27736	grey	-0.2300273	GO:0045859.regulation of protein kinase activity	Down	E17.5
111293	GO:0006873	cellular ion homeostasis	538	13	17.03	0.27755	grey	-0.2914726	GO:0006873.cellular ion homeostasis	Down	E17.5
111294	GO:0006306	DNA methylation	58	3	1.84	0.27828	grey	0.2260037	GO:0006306.DNA methylation	Down	E17.5
111295	GO:0006446	regulation of translational initiation	58	3	1.84	0.27828	grey	0.2260037	GO:0006446.regulation of translational initiation	Down	E17.5
111296	GO:1902903	regulation of supramolecular fiber organ...	336	5	10.64	0.27831	grey	-0.6452405	GO:1902903.regulation of supramolecular fiber organ...	Down	E17.5
111297	GO:0048666	neuron development	1143	37	36.19	0.27866	grey	0.0280952	GO:0048666.neuron development	Down	E17.5
111298	GO:0008306	associative learning	100	6	3.17	0.27944	grey	0.4290955	GO:0008306.associative learning	Down	E17.5
111299	GO:0010565	regulation of cellular ketone metabolic ...	108	5	3.42	0.28045	grey	0.2481079	GO:0010565.regulation of cellular ketone metabolic ...	Down	E17.5
111300	GO:0007257	activation of JUN kinase activity	33	2	1.04	0.28096	grey	0.2128064	GO:0007257.activation of JUN kinase activity	Down	E17.5
111301	GO:0021591	ventricular system development	33	2	1.04	0.28096	grey	0.2128064	GO:0021591.ventricular system development	Down	E17.5
111302	GO:0007031	peroxisome organization	33	2	1.04	0.28096	grey	0.2128064	GO:0007031.peroxisome organization	Down	E17.5
111303	GO:0048667	cell morphogenesis involved in neuron di...	586	19	18.55	0.28138	grey	0.02730735	GO:0048667.cell morphogenesis involved in neuron di...	Down	E17.5
111304	GO:1903827	regulation of cellular protein localizat...	498	15	15.77	0.28238	grey	-0.05450122	GO:1903827.regulation of cellular protein localizat...	Down	E17.5
111305	GO:0043408	regulation of MAPK cascade	668	19	21.15	0.28355	grey	-0.1237765	GO:0043408.regulation of MAPK cascade	Down	E17.5
111306	GO:0007266	Rho protein signal transduction	185	10	5.86	0.28376	grey	0.4659384	GO:0007266.Rho protein signal transduction	Down	E17.5
111307	GO:0071560	cellular response to transforming growth...	195	13	6.17	0.28786	grey	0.6883677	GO:0071560.cellular response to transforming growth...	Down	E17.5
111308	GO:0048844	artery morphogenesis	67	8	2.12	0.28868	grey	0.8685625	GO:0048844.artery morphogenesis	Down	E17.5
111309	GO:0007189	adenylate cyclase-activating G protein-c...	107	5	3.39	0.28931	grey	0.2532573	GO:0007189.adenylate cyclase-activating G protein-c...	Down	E17.5
111310	GO:0001656	metanephros development	77	7	2.44	0.28977	grey	0.6896599	GO:0001656.metanephros development	Down	E17.5
111311	GO:0051240	positive regulation of multicellular org...	1690	69	53.51	0.29031	grey	0.3388421	GO:0051240.positive regulation of multicellular org...	Down	E17.5
111312	GO:0021510	spinal cord development	91	5	2.88	0.29179	grey	0.3437325	GO:0021510.spinal cord development	Down	E17.5
111313	GO:0048477	oogenesis	82	4	2.6	0.29239	grey	0.2439256	GO:0048477.oogenesis	Down	E17.5
111314	GO:0045739	positive regulation of DNA repair	61	3	1.93	0.29266	grey	0.2071446	GO:0045739.positive regulation of DNA repair	Down	E17.5
111315	GO:0038084	vascular endothelial growth factor signa...	34	2	1.08	0.29278	grey	0.2032836	GO:0038084.vascular endothelial growth factor signa...	Down	E17.5
111316	GO:0048520	positive regulation of behavior	34	2	1.08	0.29278	grey	0.2032836	GO:0048520.positive regulation of behavior	Down	E17.5
111317	GO:0042398	cellular modified amino acid biosyntheti...	34	2	1.08	0.29278	grey	0.2032836	GO:0042398.cellular modified amino acid biosyntheti...	Down	E17.5
111318	GO:0035886	vascular smooth muscle cell differentiat...	34	2	1.08	0.29278	grey	0.2032836	GO:0035886.vascular smooth muscle cell differentiat...	Down	E17.5
111319	GO:0009395	phospholipid catabolic process	34	2	1.08	0.29278	grey	0.2032836	GO:0009395.phospholipid catabolic process	Down	E17.5
111320	GO:0022409	positive regulation of cell-cell adhesio...	191	6	6.05	0.29359	grey	-0.006542846	GO:0022409.positive regulation of cell-cell adhesio...	Down	E17.5
111321	GO:0001541	ovarian follicle development	60	3	1.9	0.29564	grey	0.2134036	GO:0001541.ovarian follicle development	Down	E17.5
111322	GO:0034101	erythrocyte homeostasis	133	9	4.21	0.29597	grey	0.6041538	GO:0034101.erythrocyte homeostasis	Down	E17.5
111323	GO:0000380	alternative mRNA splicing, via spliceoso...	71	7	2.25	0.296	grey	0.7269815	GO:0000380.alternative mRNA splicing, via spliceoso...	Down	E17.5
111324	GO:0042770	signal transduction in response to DNA d...	88	7	2.79	0.29628	grey	0.6233392	GO:0042770.signal transduction in response to DNA d...	Down	E17.5
111325	GO:0003197	endocardial cushion development	43	5	1.36	0.29658	grey	0.6529013	GO:0003197.endocardial cushion development	Down	E17.5
111326	GO:0090183	regulation of kidney development	51	5	1.61	0.29671	grey	0.5972778	GO:0090183.regulation of kidney development	Down	E17.5
111327	GO:0050685	positive regulation of mRNA processing	36	4	1.14	0.29699	grey	0.5516863	GO:0050685.positive regulation of mRNA processing	Down	E17.5
111328	GO:0050994	regulation of lipid catabolic process	48	4	1.52	0.29718	grey	0.465053	GO:0050994.regulation of lipid catabolic process	Down	E17.5
111329	GO:0009314	response to radiation	375	13	11.87	0.29788	grey	0.09353693	GO:0009314.response to radiation	Down	E17.5
111330	GO:0042310	vasoconstriction	92	4	2.91	0.29791	grey	0.1862473	GO:0042310.vasoconstriction	Down	E17.5
111331	GO:0048246	macrophage chemotaxis	36	2	1.14	0.29803	grey	0.1891163	GO:0048246.macrophage chemotaxis	Down	E17.5
111332	GO:0031023	microtubule organizing center organizati...	131	5	4.15	0.29803	grey	0.1281564	GO:0031023.microtubule organizing center organizati...	Down	E17.5
111333	GO:0045682	regulation of epidermis development	68	3	2.15	0.29803	grey	0.1620568	GO:0045682.regulation of epidermis development	Down	E17.5
111334	GO:0045833	negative regulation of lipid metabolic p...	75	3	2.37	0.29815	grey	0.1183354	GO:0045833.negative regulation of lipid metabolic p...	Down	E17.5
111335	GO:0051896	regulation of protein kinase B signaling	136	4	4.31	0.29864	grey	-0.04885617	GO:0051896.regulation of protein kinase B signaling	Down	E17.5
111336	GO:0007044	cell-substrate junction assembly	86	2	2.72	0.29885	grey	-0.1412459	GO:0007044.cell-substrate junction assembly	Down	E17.5
111337	GO:0051092	positive regulation of NF-kappaB transcr...	115	5	3.64	0.29998	grey	0.2108968	GO:0051092.positive regulation of NF-kappaB transcr...	Down	E17.5
111338	GO:0071407	cellular response to organic cyclic comp...	405	19	12.82	0.30007	grey	0.4295371	GO:0071407.cellular response to organic cyclic comp...	Down	E17.5
111339	GO:0017156	calcium ion regulated exocytosis	167	2	5.29	0.3002	grey	-0.5558162	GO:0017156.calcium ion regulated exocytosis	Down	E17.5
111340	GO:0007017	microtubule-based process	710	15	22.48	0.30254	grey	-0.458382	GO:0007017.microtubule-based process	Down	E17.5
111341	GO:0001658	branching involved in ureteric bud morph...	58	4	1.84	0.30351	grey	0.3959287	GO:0001658.branching involved in ureteric bud morph...	Down	E17.5
111342	GO:0007498	mesoderm development	105	5	3.32	0.30392	grey	0.2653446	GO:0007498.mesoderm development	Down	E17.5
111343	GO:0097755	positive regulation of blood vessel diam...	66	3	2.09	0.30457	grey	0.1742144	GO:0097755.positive regulation of blood vessel diam...	Down	E17.5
111344	GO:0043277	apoptotic cell clearance	35	2	1.11	0.30459	grey	0.1961825	GO:0043277.apoptotic cell clearance	Down	E17.5
111345	GO:0045746	negative regulation of Notch signaling p...	35	2	1.11	0.30459	grey	0.1961825	GO:0045746.negative regulation of Notch signaling p...	Down	E17.5
111346	GO:0021846	cell proliferation in forebrain	35	2	1.11	0.30459	grey	0.1961825	GO:0021846.cell proliferation in forebrain	Down	E17.5
111347	GO:0019934	cGMP-mediated signaling	35	2	1.11	0.30459	grey	0.1961825	GO:0019934.cGMP-mediated signaling	Down	E17.5
111348	GO:0035774	positive regulation of insulin secretion...	35	2	1.11	0.30459	grey	0.1961825	GO:0035774.positive regulation of insulin secretion...	Down	E17.5
111349	GO:0035850	epithelial cell differentiation involved...	35	2	1.11	0.30459	grey	0.1961825	GO:0035850.epithelial cell differentiation involved...	Down	E17.5
111350	GO:0030032	lamellipodium assembly	72	3	2.28	0.30473	grey	0.1360615	GO:0030032.lamellipodium assembly	Down	E17.5
111351	GO:0045930	negative regulation of mitotic cell cycl...	220	7	6.97	0.30532	grey	0.003611254	GO:0045930.negative regulation of mitotic cell cycl...	Down	E17.5
111352	GO:0060548	negative regulation of cell death	982	50	31.09	0.30866	grey	0.6078325	GO:0060548.negative regulation of cell death	Down	E17.5
111353	GO:0010558	negative regulation of macromolecule bio...	1290	60	40.84	0.30922	grey	0.5038327	GO:0010558.negative regulation of macromolecule bio...	Down	E17.5
111354	GO:0022610	biological adhesion	1144	46	36.22	0.31494	grey	0.3071527	GO:0022610.biological adhesion	Down	E17.5
111355	GO:0043388	positive regulation of DNA binding	58	4	1.84	0.31522	grey	0.3959287	GO:0043388.positive regulation of DNA binding	Down	E17.5
111356	GO:0042060	wound healing	302	13	9.56	0.31531	grey	0.3059866	GO:0042060.wound healing	Down	E17.5
111357	GO:0045197	establishment or maintenance of epitheli...	36	2	1.14	0.31635	grey	0.1891163	GO:0045197.establishment or maintenance of epitheli...	Down	E17.5
111358	GO:0031670	cellular response to nutrient	36	2	1.14	0.31635	grey	0.1891163	GO:0031670.cellular response to nutrient	Down	E17.5
111359	GO:0032228	regulation of synaptic transmission, GAB...	36	2	1.14	0.31635	grey	0.1891163	GO:0032228.regulation of synaptic transmission, GAB...	Down	E17.5
111360	GO:0032781	positive regulation of ATPase activity	36	2	1.14	0.31635	grey	0.1891163	GO:0032781.positive regulation of ATPase activity	Down	E17.5
111361	GO:0030857	negative regulation of epithelial cell d...	36	2	1.14	0.31635	grey	0.1891163	GO:0030857.negative regulation of epithelial cell d...	Down	E17.5
111362	GO:0045987	positive regulation of smooth muscle con...	36	2	1.14	0.31635	grey	0.1891163	GO:0045987.positive regulation of smooth muscle con...	Down	E17.5
111363	GO:0060122	inner ear receptor cell stereocilium org...	36	2	1.14	0.31635	grey	0.1891163	GO:0060122.inner ear receptor cell stereocilium org...	Down	E17.5
111364	GO:0050919	negative chemotaxis	36	2	1.14	0.31635	grey	0.1891163	GO:0050919.negative chemotaxis	Down	E17.5
111365	GO:0071158	positive regulation of cell cycle arrest	36	2	1.14	0.31635	grey	0.1891163	GO:0071158.positive regulation of cell cycle arrest	Down	E17.5
111366	GO:0042593	glucose homeostasis	226	15	7.16	0.31647	grey	0.7178568	GO:0042593.glucose homeostasis	Down	E17.5
111367	GO:1901216	positive regulation of neuron death	116	3	3.67	0.31769	grey	-0.116032	GO:1901216.positive regulation of neuron death	Down	E17.5
111368	GO:0009056	catabolic process	1938	66	61.36	0.31786	grey	0.09750514	GO:0009056.catabolic process	Down	E17.5
111369	GO:0120162	positive regulation of cold-induced ther...	90	4	2.85	0.31839	grey	0.1972323	GO:0120162.positive regulation of cold-induced ther...	Down	E17.5
111370	GO:0001938	positive regulation of endothelial cell ...	90	4	2.85	0.31839	grey	0.1972323	GO:0001938.positive regulation of endothelial cell ...	Down	E17.5
111371	GO:0060993	kidney morphogenesis	89	7	2.82	0.31841	grey	0.6177939	GO:0060993.kidney morphogenesis	Down	E17.5
111372	GO:0097529	myeloid leukocyte migration	154	9	4.88	0.31843	grey	0.5028439	GO:0097529.myeloid leukocyte migration	Down	E17.5
111373	GO:0045667	regulation of osteoblast differentiation	128	8	4.05	0.31853	grey	0.5225219	GO:0045667.regulation of osteoblast differentiation	Down	E17.5
111374	GO:0007259	JAK-STAT cascade	105	7	3.32	0.31869	grey	0.528379	GO:0007259.JAK-STAT cascade	Down	E17.5
111375	GO:1902253	regulation of intrinsic apoptotic signal...	32	4	1.01	0.31907	grey	0.58256	GO:1902253.regulation of intrinsic apoptotic signal...	Down	E17.5
111376	GO:0051053	negative regulation of DNA metabolic pro...	140	7	4.43	0.3193	grey	0.3477047	GO:0051053.negative regulation of DNA metabolic pro...	Down	E17.5
111377	GO:0043436	oxoacid metabolic process	780	22	24.7	0.3196	grey	-0.1375035	GO:0043436.oxoacid metabolic process	Down	E17.5
111378	GO:0002891	positive regulation of immunoglobulin me...	37	3	1.17	0.31971	grey	0.3747295	GO:0002891.positive regulation of immunoglobulin me...	Down	E17.5
111379	GO:0050867	positive regulation of cell activation	262	10	8.3	0.31977	grey	0.1735363	GO:0050867.positive regulation of cell activation	Down	E17.5
111380	GO:0043303	mast cell degranulation	41	3	1.3	0.31978	grey	0.3446482	GO:0043303.mast cell degranulation	Down	E17.5
111381	GO:1902667	regulation of axon guidance	47	3	1.49	0.31988	grey	0.3017815	GO:1902667.regulation of axon guidance	Down	E17.5
111382	GO:0031572	G2 DNA damage checkpoint	34	2	1.08	0.32021	grey	0.2032836	GO:0031572.G2 DNA damage checkpoint	Down	E17.5
111383	GO:0097484	dendrite extension	41	2	1.3	0.32033	grey	0.1520031	GO:0097484.dendrite extension	Down	E17.5
111384	GO:0006937	regulation of muscle contraction	144	5	4.56	0.32047	grey	0.06491748	GO:0006937.regulation of muscle contraction	Down	E17.5
111385	GO:0044403	symbiont process	314	10	9.94	0.32069	grey	0.005782353	GO:0044403.symbiont process	Down	E17.5
111386	GO:0051606	detection of stimulus	136	4	4.31	0.32088	grey	-0.04885617	GO:0051606.detection of stimulus	Down	E17.5
111387	GO:0007254	JNK cascade	177	3	5.6	0.32216	grey	-0.4059924	GO:0007254.JNK cascade	Down	E17.5
111388	GO:0050673	epithelial cell proliferation	386	19	12.22	0.32265	grey	0.4789493	GO:0050673.epithelial cell proliferation	Down	E17.5
111389	GO:0009798	axis specification	85	4	2.69	0.32764	grey	0.2269414	GO:0009798.axis specification	Down	E17.5
111390	GO:0048008	platelet-derived growth factor receptor ...	57	3	1.8	0.32774	grey	0.2344653	GO:0048008.platelet-derived growth factor receptor ...	Down	E17.5
111391	GO:0016925	protein sumoylation	37	2	1.17	0.32807	grey	0.1820844	GO:0016925.protein sumoylation	Down	E17.5
111392	GO:0010559	regulation of glycoprotein biosynthetic ...	37	2	1.17	0.32807	grey	0.1820844	GO:0010559.regulation of glycoprotein biosynthetic ...	Down	E17.5
111393	GO:0002053	positive regulation of mesenchymal cell ...	37	2	1.17	0.32807	grey	0.1820844	GO:0002053.positive regulation of mesenchymal cell ...	Down	E17.5
111394	GO:0051865	protein autoubiquitination	64	3	2.03	0.33052	grey	0.1864753	GO:0051865.protein autoubiquitination	Down	E17.5
111395	GO:0032869	cellular response to insulin stimulus	169	6	5.35	0.3309	grey	0.08787276	GO:0032869.cellular response to insulin stimulus	Down	E17.5
111396	GO:0021537	telencephalon development	240	12	7.6	0.33641	grey	0.432111	GO:0021537.telencephalon development	Down	E17.5
111397	GO:0042493	response to drug	723	22	22.89	0.33737	grey	-0.04678853	GO:0042493.response to drug	Down	E17.5
111398	GO:0090288	negative regulation of cellular response...	135	7	4.27	0.33797	grey	0.3723932	GO:0090288.negative regulation of cellular response...	Down	E17.5
111399	GO:0050708	regulation of protein secretion	390	19	12.35	0.33833	grey	0.4680987	GO:0050708.regulation of protein secretion	Down	E17.5
111400	GO:0001678	cellular glucose homeostasis	135	11	4.27	0.33834	grey	0.7874307	GO:0001678.cellular glucose homeostasis	Down	E17.5
111401	GO:0060688	regulation of morphogenesis of a branchi...	61	4	1.93	0.33857	grey	0.3770696	GO:0060688.regulation of morphogenesis of a branchi...	Down	E17.5
111402	GO:0030595	leukocyte chemotaxis	166	11	5.26	0.33891	grey	0.6410412	GO:0030595.leukocyte chemotaxis	Down	E17.5
111403	GO:0030433	ubiquitin-dependent ERAD pathway	65	3	2.06	0.33924	grey	0.1803318	GO:0030433.ubiquitin-dependent ERAD pathway	Down	E17.5
111404	GO:0031532	actin cytoskeleton reorganization	99	4	3.13	0.33933	grey	0.1466696	GO:0031532.actin cytoskeleton reorganization	Down	E17.5
111405	GO:2000147	positive regulation of cell motility	518	21	16.4	0.33952	grey	0.2809008	GO:2000147.positive regulation of cell motility	Down	E17.5
111406	GO:0001709	cell fate determination	38	2	1.2	0.33973	grey	0.1750867	GO:0001709.cell fate determination	Down	E17.5
111407	GO:0048169	regulation of long-term neuronal synapti...	38	2	1.2	0.33973	grey	0.1750867	GO:0048169.regulation of long-term neuronal synapti...	Down	E17.5
111408	GO:0016601	Rac protein signal transduction	38	2	1.2	0.33973	grey	0.1750867	GO:0016601.Rac protein signal transduction	Down	E17.5
111409	GO:0045214	sarcomere organization	38	2	1.2	0.33973	grey	0.1750867	GO:0045214.sarcomere organization	Down	E17.5
111410	GO:0048255	mRNA stabilization	38	2	1.2	0.33973	grey	0.1750867	GO:0048255.mRNA stabilization	Down	E17.5
111411	GO:0045747	positive regulation of Notch signaling p...	38	2	1.2	0.33973	grey	0.1750867	GO:0045747.positive regulation of Notch signaling p...	Down	E17.5
111412	GO:0044331	cell-cell adhesion mediated by cadherin	38	2	1.2	0.33973	grey	0.1750867	GO:0044331.cell-cell adhesion mediated by cadherin	Down	E17.5
111413	GO:0006998	nuclear envelope organization	38	2	1.2	0.33973	grey	0.1750867	GO:0006998.nuclear envelope organization	Down	E17.5
111414	GO:0050773	regulation of dendrite development	185	10	5.86	0.33984	grey	0.4659384	GO:0050773.regulation of dendrite development	Down	E17.5
111415	GO:0001990	regulation of systemic arterial blood pr...	36	4	1.14	0.3406	grey	0.5516863	GO:0001990.regulation of systemic arterial blood pr...	Down	E17.5
111416	GO:0019933	cAMP-mediated signaling	156	7	4.94	0.34105	grey	0.2717166	GO:0019933.cAMP-mediated signaling	Down	E17.5
111417	GO:1902750	negative regulation of cell cycle G2/M p...	53	3	1.68	0.34148	grey	0.2601519	GO:1902750.negative regulation of cell cycle G2/M p...	Down	E17.5
111418	GO:1905268	negative regulation of chromatin organiz...	55	3	1.74	0.34152	grey	0.2472514	GO:1905268.negative regulation of chromatin organiz...	Down	E17.5
111419	GO:1903036	positive regulation of response to wound...	57	3	1.8	0.34156	grey	0.2344653	GO:1903036.positive regulation of response to wound...	Down	E17.5
111420	GO:0071514	genetic imprinting	33	2	1.04	0.34169	grey	0.2128064	GO:0071514.genetic imprinting	Down	E17.5
111421	GO:0042594	response to starvation	150	5	4.75	0.3421	grey	0.03652588	GO:0042594.response to starvation	Down	E17.5
111422	GO:0006942	regulation of striated muscle contractio...	75	2	2.37	0.34246	grey	-0.0743097	GO:0006942.regulation of striated muscle contractio...	Down	E17.5
111423	GO:0003158	endothelium development	110	3	3.48	0.34253	grey	-0.08406426	GO:0003158.endothelium development	Down	E17.5
111424	GO:0055001	muscle cell development	175	5	5.54	0.34256	grey	-0.07587487	GO:0055001.muscle cell development	Down	E17.5
111425	GO:0032956	regulation of actin cytoskeleton organiz...	320	7	10.13	0.34337	grey	-0.3343776	GO:0032956.regulation of actin cytoskeleton organiz...	Down	E17.5
111426	GO:0019725	cellular homeostasis	776	30	24.57	0.34678	grey	0.2432207	GO:0019725.cellular homeostasis	Down	E17.5
111427	GO:0048167	regulation of synaptic plasticity	250	9	7.92	0.34775	grey	0.1158208	GO:0048167.regulation of synaptic plasticity	Down	E17.5
111428	GO:2001259	positive regulation of cation channel ac...	66	3	2.09	0.34796	grey	0.1742144	GO:2001259.positive regulation of cation channel ac...	Down	E17.5
111429	GO:0007275	multicellular organism development	4517	170	143.01	0.34809	grey	0.2416603	GO:0007275.multicellular organism development	Down	E17.5
111430	GO:0009888	tissue development	1662	77	52.62	0.34864	grey	0.5090542	GO:0009888.tissue development	Down	E17.5
111431	GO:0051099	positive regulation of binding	199	9	6.3	0.34952	grey	0.3091041	GO:0051099.positive regulation of binding	Down	E17.5
111432	GO:0002088	lens development in camera-type eye	64	3	2.03	0.35114	grey	0.1864753	GO:0002088.lens development in camera-type eye	Down	E17.5
111433	GO:2001258	negative regulation of cation channel ac...	39	2	1.23	0.35133	grey	0.1681228	GO:2001258.negative regulation of cation channel ac...	Down	E17.5
111434	GO:0048873	homeostasis of number of cells within a ...	39	2	1.23	0.35133	grey	0.1681228	GO:0048873.homeostasis of number of cells within a ...	Down	E17.5
111435	GO:0002833	positive regulation of response to bioti...	39	2	1.23	0.35133	grey	0.1681228	GO:0002833.positive regulation of response to bioti...	Down	E17.5
111436	GO:0040018	positive regulation of multicellular org...	39	2	1.23	0.35133	grey	0.1681228	GO:0040018.positive regulation of multicellular org...	Down	E17.5
111437	GO:0042417	dopamine metabolic process	39	2	1.23	0.35133	grey	0.1681228	GO:0042417.dopamine metabolic process	Down	E17.5
111438	GO:0032924	activin receptor signaling pathway	39	2	1.23	0.35133	grey	0.1681228	GO:0032924.activin receptor signaling pathway	Down	E17.5
111439	GO:0061028	establishment of endothelial barrier	39	2	1.23	0.35133	grey	0.1681228	GO:0061028.establishment of endothelial barrier	Down	E17.5
111440	GO:0008630	intrinsic apoptotic signaling pathway in...	104	4	3.29	0.35139	grey	0.1185529	GO:0008630.intrinsic apoptotic signaling pathway in...	Down	E17.5
111441	GO:0008285	negative regulation of cell proliferatio...	617	27	19.53	0.3515	grey	0.3835247	GO:0008285.negative regulation of cell proliferatio...	Down	E17.5
111442	GO:2000379	positive regulation of reactive oxygen s...	86	3	2.72	0.35179	grey	0.05139915	GO:2000379.positive regulation of reactive oxygen s...	Down	E17.5
111443	GO:0060322	head development	657	31	20.8	0.35671	grey	0.4806258	GO:0060322.head development	Down	E17.5
111444	GO:0010608	posttranscriptional regulation of gene e...	424	20	13.42	0.35905	grey	0.440655	GO:0010608.posttranscriptional regulation of gene e...	Down	E17.5
111445	GO:0051924	regulation of calcium ion transport	233	12	7.38	0.35913	grey	0.4575234	GO:0051924.regulation of calcium ion transport	Down	E17.5
111446	GO:0060411	cardiac septum morphogenesis	83	7	2.63	0.36046	grey	0.6532794	GO:0060411.cardiac septum morphogenesis	Down	E17.5
111447	GO:0042113	B cell activation	216	11	6.84	0.36057	grey	0.4344028	GO:0042113.B cell activation	Down	E17.5
111448	GO:0060393	regulation of pathway-restricted SMAD pr...	54	5	1.71	0.36112	grey	0.5756153	GO:0060393.regulation of pathway-restricted SMAD pr...	Down	E17.5
111449	GO:0046427	positive regulation of JAK-STAT cascade	55	5	1.74	0.36113	grey	0.5691795	GO:0046427.positive regulation of JAK-STAT cascade	Down	E17.5
111450	GO:0006402	mRNA catabolic process	194	8	6.14	0.36197	grey	0.2227624	GO:0006402.mRNA catabolic process	Down	E17.5
111451	GO:0044728	DNA methylation or demethylation	72	4	2.28	0.36206	grey	0.3059866	GO:0044728.DNA methylation or demethylation	Down	E17.5
111452	GO:0035148	tube formation	172	7	5.45	0.36216	grey	0.1995315	GO:0035148.tube formation	Down	E17.5
111453	GO:0048483	autonomic nervous system development	46	3	1.46	0.36217	grey	0.3084658	GO:0048483.autonomic nervous system development	Down	E17.5
111454	GO:0007004	telomere maintenance via telomerase	65	3	2.06	0.36253	grey	0.1803318	GO:0007004.telomere maintenance via telomerase	Down	E17.5
111455	GO:0006939	smooth muscle contraction	106	4	3.36	0.36271	grey	0.1064221	GO:0006939.smooth muscle contraction	Down	E17.5
111456	GO:0007157	heterophilic cell-cell adhesion via plas...	40	2	1.27	0.36286	grey	0.1588895	GO:0007157.heterophilic cell-cell adhesion via plas...	Down	E17.5
111457	GO:0048247	lymphocyte chemotaxis	40	2	1.27	0.36286	grey	0.1588895	GO:0048247.lymphocyte chemotaxis	Down	E17.5
111458	GO:0070527	platelet aggregation	40	2	1.27	0.36286	grey	0.1588895	GO:0070527.platelet aggregation	Down	E17.5
111459	GO:0035272	exocrine system development	53	2	1.68	0.3629	grey	0.06750682	GO:0035272.exocrine system development	Down	E17.5
111460	GO:0070555	response to interleukin-1	75	2	2.37	0.36332	grey	-0.0743097	GO:0070555.response to interleukin-1	Down	E17.5
111461	GO:0006875	cellular metal ion homeostasis	479	12	15.17	0.36506	grey	-0.2466763	GO:0006875.cellular metal ion homeostasis	Down	E17.5
111462	GO:0043406	positive regulation of MAP kinase activi...	204	7	6.46	0.36573	grey	0.06642736	GO:0043406.positive regulation of MAP kinase activi...	Down	E17.5
111463	GO:0017148	negative regulation of translation	125	6	3.96	0.36734	grey	0.2959329	GO:0017148.negative regulation of translation	Down	E17.5
111464	GO:0007517	muscle organ development	370	15	11.71	0.37177	grey	0.2592883	GO:0007517.muscle organ development	Down	E17.5
111465	GO:0034446	substrate adhesion-dependent cell spread...	93	6	2.94	0.37203	grey	0.4702926	GO:0034446.substrate adhesion-dependent cell spread...	Down	E17.5
111466	GO:0001708	cell fate specification	71	5	2.25	0.37233	grey	0.4639471	GO:0001708.cell fate specification	Down	E17.5
111467	GO:0048878	chemical homeostasis	979	32	31	0.37401	grey	0.03952836	GO:0048878.chemical homeostasis	Down	E17.5
111468	GO:0032088	negative regulation of NF-kappaB transcr...	69	3	2.18	0.37402	grey	0.1560162	GO:0032088.negative regulation of NF-kappaB transcr...	Down	E17.5
111469	GO:0045740	positive regulation of DNA replication	41	2	1.3	0.37431	grey	0.1520031	GO:0045740.positive regulation of DNA replication	Down	E17.5
111470	GO:0070830	bicellular tight junction assembly	41	2	1.3	0.37431	grey	0.1520031	GO:0070830.bicellular tight junction assembly	Down	E17.5
111471	GO:0007080	mitotic metaphase plate congression	41	2	1.3	0.37431	grey	0.1520031	GO:0007080.mitotic metaphase plate congression	Down	E17.5
111472	GO:0071385	cellular response to glucocorticoid stim...	41	2	1.3	0.37431	grey	0.1520031	GO:0071385.cellular response to glucocorticoid stim...	Down	E17.5
111473	GO:0050679	positive regulation of epithelial cell p...	188	8	5.95	0.37449	grey	0.2475808	GO:0050679.positive regulation of epithelial cell p...	Down	E17.5
111474	GO:0010629	negative regulation of gene expression	1558	68	49.33	0.37553	grey	0.4261474	GO:0010629.negative regulation of gene expression	Down	E17.5
111475	GO:0060828	regulation of canonical Wnt signaling pa...	216	14	6.84	0.37876	grey	0.6823303	GO:0060828.regulation of canonical Wnt signaling pa...	Down	E17.5
111476	GO:0014855	striated muscle cell proliferation	67	9	2.12	0.37898	grey	0.9754777	GO:0014855.striated muscle cell proliferation	Down	E17.5
111477	GO:0009058	biosynthetic process	4511	187	142.82	0.37932	grey	0.3772648	GO:0009058.biosynthetic process	Down	E17.5
111478	GO:0002687	positive regulation of leukocyte migrati...	118	8	3.74	0.38061	grey	0.5728064	GO:0002687.positive regulation of leukocyte migrati...	Down	E17.5
111479	GO:0035050	embryonic heart tube development	75	5	2.37	0.38164	grey	0.4402635	GO:0035050.embryonic heart tube development	Down	E17.5
111480	GO:1900024	regulation of substrate adhesion-depende...	52	4	1.65	0.38181	grey	0.4365707	GO:1900024.regulation of substrate adhesion-depende...	Down	E17.5
111481	GO:0032413	negative regulation of ion transmembrane...	61	4	1.93	0.38199	grey	0.3770696	GO:0032413.negative regulation of ion transmembrane...	Down	E17.5
111482	GO:0009268	response to pH	36	3	1.14	0.38212	grey	0.3817613	GO:0009268.response to pH	Down	E17.5
111483	GO:0002067	glandular epithelial cell differentiatio...	47	3	1.49	0.38234	grey	0.3017815	GO:0002067.glandular epithelial cell differentiatio...	Down	E17.5
111484	GO:0051303	establishment of chromosome localization	69	3	2.18	0.38277	grey	0.1560162	GO:0051303.establishment of chromosome localization	Down	E17.5
111485	GO:0072595	maintenance of protein localization in o...	38	2	1.2	0.38278	grey	0.1750867	GO:0072595.maintenance of protein localization in o...	Down	E17.5
111486	GO:0019217	regulation of fatty acid metabolic proce...	75	3	2.37	0.38289	grey	0.1183354	GO:0019217.regulation of fatty acid metabolic proce...	Down	E17.5
111487	GO:2000377	regulation of reactive oxygen species me...	171	6	5.41	0.38292	grey	0.07953346	GO:2000377.regulation of reactive oxygen species me...	Down	E17.5
111488	GO:0048599	oocyte development	46	2	1.46	0.38294	grey	0.1158208	GO:0048599.oocyte development	Down	E17.5
111489	GO:2000107	negative regulation of leukocyte apoptot...	47	2	1.49	0.38296	grey	0.1091364	GO:2000107.negative regulation of leukocyte apoptot...	Down	E17.5
111490	GO:1904705	regulation of vascular smooth muscle cel...	48	2	1.52	0.38298	grey	0.102483	GO:1904705.regulation of vascular smooth muscle cel...	Down	E17.5
111491	GO:0007019	microtubule depolymerization	50	2	1.58	0.38302	grey	0.08926734	GO:0007019.microtubule depolymerization	Down	E17.5
111492	GO:0032206	positive regulation of telomere maintena...	52	2	1.65	0.38306	grey	0.07400058	GO:0032206.positive regulation of telomere maintena...	Down	E17.5
111493	GO:0030193	regulation of blood coagulation	59	2	1.87	0.3832	grey	0.02704482	GO:0030193.regulation of blood coagulation	Down	E17.5
111494	GO:0022029	telencephalon cell migration	71	2	2.25	0.38344	grey	-0.05062607	GO:0022029.telencephalon cell migration	Down	E17.5
111495	GO:0044344	cellular response to fibroblast growth f...	80	2	2.53	0.38361	grey	-0.1052949	GO:0044344.cellular response to fibroblast growth f...	Down	E17.5
111496	GO:0031929	TOR signaling	111	2	3.51	0.38423	grey	-0.2818042	GO:0031929.TOR signaling	Down	E17.5
111497	GO:0034097	response to cytokine	678	34	21.47	0.38456	grey	0.5591159	GO:0034097.response to cytokine	Down	E17.5
111498	GO:0033674	positive regulation of kinase activity	442	12	13.99	0.38457	grey	-0.1597052	GO:0033674.positive regulation of kinase activity	Down	E17.5
111499	GO:0006915	apoptotic process	1699	78	53.79	0.3847	grey	0.4975406	GO:0006915.apoptotic process	Down	E17.5
111500	GO:0005978	glycogen biosynthetic process	42	2	1.33	0.38568	grey	0.1451494	GO:0005978.glycogen biosynthetic process	Down	E17.5
111501	GO:1903672	positive regulation of sprouting angioge...	42	2	1.33	0.38568	grey	0.1451494	GO:1903672.positive regulation of sprouting angioge...	Down	E17.5
111502	GO:0048536	spleen development	42	2	1.33	0.38568	grey	0.1451494	GO:0048536.spleen development	Down	E17.5
111503	GO:0090317	negative regulation of intracellular pro...	42	2	1.33	0.38568	grey	0.1451494	GO:0090317.negative regulation of intracellular pro...	Down	E17.5
111504	GO:0045907	positive regulation of vasoconstriction	42	2	1.33	0.38568	grey	0.1451494	GO:0045907.positive regulation of vasoconstriction	Down	E17.5
111505	GO:0042181	ketone biosynthetic process	42	2	1.33	0.38568	grey	0.1451494	GO:0042181.ketone biosynthetic process	Down	E17.5
111506	GO:0007162	negative regulation of cell adhesion	242	8	7.66	0.38601	grey	0.03823422	GO:0007162.negative regulation of cell adhesion	Down	E17.5
111507	GO:0015711	organic anion transport	337	11	10.67	0.38602	grey	0.03006673	GO:0015711.organic anion transport	Down	E17.5
111508	GO:0010951	negative regulation of endopeptidase act...	118	4	3.74	0.38608	grey	0.04229172	GO:0010951.negative regulation of endopeptidase act...	Down	E17.5
111509	GO:0032496	response to lipopolysaccharide	215	11	6.81	0.38692	grey	0.4380629	GO:0032496.response to lipopolysaccharide	Down	E17.5
111510	GO:0035023	regulation of Rho protein signal transdu...	126	7	3.99	0.38737	grey	0.4166414	GO:0035023.regulation of Rho protein signal transdu...	Down	E17.5
111511	GO:0032870	cellular response to hormone stimulus	472	18	14.94	0.38831	grey	0.2059685	GO:0032870.cellular response to hormone stimulus	Down	E17.5
111512	GO:0071356	cellular response to tumor necrosis fact...	124	5	3.93	0.39088	grey	0.1632679	GO:0071356.cellular response to tumor necrosis fact...	Down	E17.5
111513	GO:0070374	positive regulation of ERK1 and ERK2 cas...	220	8	6.97	0.39594	grey	0.1190885	GO:0070374.positive regulation of ERK1 and ERK2 cas...	Down	E17.5
111514	GO:0048839	inner ear development	187	7	5.92	0.39651	grey	0.1360615	GO:0048839.inner ear development	Down	E17.5
111515	GO:1900006	positive regulation of dendrite developm...	106	4	3.36	0.39695	grey	0.1064221	GO:1900006.positive regulation of dendrite developm...	Down	E17.5
111516	GO:0042771	intrinsic apoptotic signaling pathway in...	43	2	1.36	0.39695	grey	0.1383282	GO:0042771.intrinsic apoptotic signaling pathway in...	Down	E17.5
111517	GO:0001569	branching involved in blood vessel morph...	43	2	1.36	0.39695	grey	0.1383282	GO:0001569.branching involved in blood vessel morph...	Down	E17.5
111518	GO:0018198	peptidyl-cysteine modification	43	2	1.36	0.39695	grey	0.1383282	GO:0018198.peptidyl-cysteine modification	Down	E17.5
111519	GO:0006378	mRNA polyadenylation	43	2	1.36	0.39695	grey	0.1383282	GO:0006378.mRNA polyadenylation	Down	E17.5
111520	GO:0051592	response to calcium ion	118	4	3.74	0.39733	grey	0.04229172	GO:0051592.response to calcium ion	Down	E17.5
111521	GO:0031396	regulation of protein ubiquitination	192	13	6.08	0.39832	grey	0.700039	GO:0031396.regulation of protein ubiquitination	Down	E17.5
111522	GO:0042472	inner ear morphogenesis	99	5	3.13	0.39842	grey	0.2986727	GO:0042472.inner ear morphogenesis	Down	E17.5
111523	GO:0030099	myeloid cell differentiation	350	16	11.08	0.3996	grey	0.3851219	GO:0030099.myeloid cell differentiation	Down	E17.5
111524	GO:0070373	negative regulation of ERK1 and ERK2 cas...	72	3	2.28	0.39987	grey	0.1360615	GO:0070373.negative regulation of ERK1 and ERK2 cas...	Down	E17.5
111525	GO:1904018	positive regulation of vasculature devel...	184	9	5.83	0.40077	grey	0.3703936	GO:1904018.positive regulation of vasculature devel...	Down	E17.5
111526	GO:2001020	regulation of response to DNA damage sti...	200	9	6.33	0.40109	grey	0.305279	GO:2001020.regulation of response to DNA damage sti...	Down	E17.5
111527	GO:0006954	inflammatory response	493	14	15.61	0.40156	grey	-0.1173451	GO:0006954.inflammatory response	Down	E17.5
111528	GO:0006040	amino sugar metabolic process	37	3	1.17	0.40165	grey	0.3747295	GO:0006040.amino sugar metabolic process	Down	E17.5
111529	GO:1901381	positive regulation of potassium ion tra...	38	3	1.2	0.40167	grey	0.3677318	GO:1901381.positive regulation of potassium ion tra...	Down	E17.5
111530	GO:0034612	response to tumor necrosis factor	140	6	4.43	0.40181	grey	0.2221738	GO:0034612.response to tumor necrosis factor	Down	E17.5
111531	GO:0090207	regulation of triglyceride metabolic pro...	39	2	1.23	0.40233	grey	0.1681228	GO:0090207.regulation of triglyceride metabolic pro...	Down	E17.5
111532	GO:0006952	defense response	1021	33	32.33	0.40239	grey	0.02566391	GO:0006952.defense response	Down	E17.5
111533	GO:0001841	neural tube formation	133	3	4.21	0.40361	grey	-0.2032012	GO:0001841.neural tube formation	Down	E17.5
111534	GO:0030218	erythrocyte differentiation	122	8	3.86	0.40454	grey	0.553133	GO:0030218.erythrocyte differentiation	Down	E17.5
111535	GO:0045995	regulation of embryonic development	120	7	3.8	0.4055	grey	0.447459	GO:0045995.regulation of embryonic development	Down	E17.5
111536	GO:0048522	positive regulation of cellular process	4625	180	146.43	0.40693	grey	0.2888742	GO:0048522.positive regulation of cellular process	Down	E17.5
111537	GO:0048598	embryonic morphogenesis	569	39	18.01	0.40722	grey	0.9352425	GO:0048598.embryonic morphogenesis	Down	E17.5
111538	GO:0006911	phagocytosis, engulfment	44	2	1.39	0.40813	grey	0.131539	GO:0006911.phagocytosis, engulfment	Down	E17.5
111539	GO:0090303	positive regulation of wound healing	44	2	1.39	0.40813	grey	0.131539	GO:0090303.positive regulation of wound healing	Down	E17.5
111540	GO:0110110	positive regulation of animal organ morp...	83	3	2.63	0.40837	grey	0.06831694	GO:0110110.positive regulation of animal organ morp...	Down	E17.5
111541	GO:2000113	negative regulation of cellular macromol...	1262	57	39.96	0.40942	grey	0.4636262	GO:2000113.negative regulation of cellular macromol...	Down	E17.5
111542	GO:0019827	stem cell population maintenance	154	7	4.88	0.41002	grey	0.2804515	GO:0019827.stem cell population maintenance	Down	E17.5
111543	GO:0007167	enzyme linked receptor protein signaling...	797	35	25.23	0.41494	grey	0.404019	GO:0007167.enzyme linked receptor protein signaling...	Down	E17.5
111544	GO:0030335	positive regulation of cell migration	505	20	15.99	0.41541	grey	0.2522259	GO:0030335.positive regulation of cell migration	Down	E17.5
111545	GO:0043902	positive regulation of multi-organism pr...	154	6	4.88	0.41634	grey	0.1549206	GO:0043902.positive regulation of multi-organism pr...	Down	E17.5
111546	GO:0045765	regulation of angiogenesis	284	17	8.99	0.41635	grey	0.6531076	GO:0045765.regulation of angiogenesis	Down	E17.5
111547	GO:0072001	renal system development	272	16	8.61	0.41678	grey	0.6257223	GO:0072001.renal system development	Down	E17.5
111548	GO:0050777	negative regulation of immune response	119	4	3.77	0.41749	grey	0.03734816	GO:0050777.negative regulation of immune response	Down	E17.5
111549	GO:0044058	regulation of digestive system process	45	2	1.42	0.41921	grey	0.1247816	GO:0044058.regulation of digestive system process	Down	E17.5
111550	GO:2000351	regulation of endothelial cell apoptotic...	45	2	1.42	0.41921	grey	0.1247816	GO:2000351.regulation of endothelial cell apoptotic...	Down	E17.5
111551	GO:0031641	regulation of myelination	45	2	1.42	0.41921	grey	0.1247816	GO:0031641.regulation of myelination	Down	E17.5
111552	GO:0006303	double-strand break repair via nonhomolo...	45	2	1.42	0.41921	grey	0.1247816	GO:0006303.double-strand break repair via nonhomolo...	Down	E17.5
111553	GO:0035924	cellular response to vascular endothelia...	51	3	1.61	0.42083	grey	0.2753497	GO:0035924.cellular response to vascular endothelia...	Down	E17.5
111554	GO:0065004	protein-DNA complex assembly	156	6	4.94	0.42105	grey	0.1461858	GO:0065004.protein-DNA complex assembly	Down	E17.5
111555	GO:1903053	regulation of extracellular matrix organ...	39	2	1.23	0.42124	grey	0.1681228	GO:1903053.regulation of extracellular matrix organ...	Down	E17.5
111556	GO:0045913	positive regulation of carbohydrate meta...	76	3	2.41	0.42136	grey	0.1105265	GO:0045913.positive regulation of carbohydrate meta...	Down	E17.5
111557	GO:0044257	cellular protein catabolic process	676	22	21.4	0.42136	grey	0.03242148	GO:0044257.cellular protein catabolic process	Down	E17.5
111558	GO:0008631	intrinsic apoptotic signaling pathway in...	45	2	1.42	0.42137	grey	0.1247816	GO:0008631.intrinsic apoptotic signaling pathway in...	Down	E17.5
111559	GO:1901799	negative regulation of proteasomal prote...	50	2	1.58	0.42147	grey	0.08926734	GO:1901799.negative regulation of proteasomal prote...	Down	E17.5
111560	GO:0070192	chromosome organization involved in meio...	51	2	1.61	0.4215	grey	0.08270465	GO:0070192.chromosome organization involved in meio...	Down	E17.5
111561	GO:0007159	leukocyte cell-cell adhesion	252	8	7.98	0.42174	grey	0.00222124	GO:0007159.leukocyte cell-cell adhesion	Down	E17.5
111562	GO:0002218	activation of innate immune response	134	4	4.24	0.42191	grey	-0.03796785	GO:0002218.activation of innate immune response	Down	E17.5
111563	GO:0002286	T cell activation involved in immune res...	71	2	2.25	0.42192	grey	-0.05062607	GO:0002286.T cell activation involved in immune res...	Down	E17.5
111564	GO:0045860	positive regulation of protein kinase ac...	410	11	12.98	0.4289	grey	-0.1683211	GO:0045860.positive regulation of protein kinase ac...	Down	E17.5
111565	GO:0034754	cellular hormone metabolic process	72	4	2.28	0.42896	grey	0.3059866	GO:0034754.cellular hormone metabolic process	Down	E17.5
111566	GO:0007050	cell cycle arrest	135	8	4.27	0.42971	grey	0.4878704	GO:0007050.cell cycle arrest	Down	E17.5
111567	GO:0008089	anterograde axonal transport	46	2	1.46	0.43018	grey	0.1158208	GO:0008089.anterograde axonal transport	Down	E17.5
111568	GO:0060612	adipose tissue development	46	2	1.46	0.43018	grey	0.1158208	GO:0060612.adipose tissue development	Down	E17.5
111569	GO:0031663	lipopolysaccharide-mediated signaling pa...	46	2	1.46	0.43018	grey	0.1158208	GO:0031663.lipopolysaccharide-mediated signaling pa...	Down	E17.5
111570	GO:0070534	protein K63-linked ubiquitination	46	2	1.46	0.43018	grey	0.1158208	GO:0070534.protein K63-linked ubiquitination	Down	E17.5
111571	GO:0043065	positive regulation of apoptotic process	576	20	18.24	0.43363	grey	0.105318	GO:0043065.positive regulation of apoptotic process	Down	E17.5
111572	GO:0002009	morphogenesis of an epithelium	504	25	15.96	0.43373	grey	0.5173238	GO:0002009.morphogenesis of an epithelium	Down	E17.5
111573	GO:0035108	limb morphogenesis	156	11	4.94	0.43592	grey	0.6867541	GO:0035108.limb morphogenesis	Down	E17.5
111574	GO:1904951	positive regulation of establishment of ...	387	16	12.25	0.43748	grey	0.283793	GO:1904951.positive regulation of establishment of ...	Down	E17.5
111575	GO:0021953	central nervous system neuron differenti...	206	9	6.52	0.43896	grey	0.2812861	GO:0021953.central nervous system neuron differenti...	Down	E17.5
111576	GO:0021545	cranial nerve development	45	3	1.42	0.439	grey	0.3174267	GO:0021545.cranial nerve development	Down	E17.5
111577	GO:0007589	body fluid secretion	81	5	2.56	0.43902	grey	0.4035419	GO:0007589.body fluid secretion	Down	E17.5
111578	GO:0060428	lung epithelium development	48	3	1.52	0.43907	grey	0.295128	GO:0060428.lung epithelium development	Down	E17.5
111579	GO:0021515	cell differentiation in spinal cord	50	3	1.58	0.43911	grey	0.2819124	GO:0021515.cell differentiation in spinal cord	Down	E17.5
111580	GO:1902930	regulation of alcohol biosynthetic proce...	40	2	1.27	0.43958	grey	0.1588895	GO:1902930.regulation of alcohol biosynthetic proce...	Down	E17.5
111581	GO:0008088	axo-dendritic transport	72	3	2.28	0.43958	grey	0.1360615	GO:0008088.axo-dendritic transport	Down	E17.5
111582	GO:0045123	cellular extravasation	44	2	1.39	0.43966	grey	0.131539	GO:0045123.cellular extravasation	Down	E17.5
111583	GO:0019318	hexose metabolic process	204	7	6.46	0.43971	grey	0.06642736	GO:0019318.hexose metabolic process	Down	E17.5
111584	GO:0032210	regulation of telomere maintenance via t...	51	2	1.61	0.43981	grey	0.08270465	GO:0032210.regulation of telomere maintenance via t...	Down	E17.5
111585	GO:0051148	negative regulation of muscle cell diffe...	52	2	1.65	0.43983	grey	0.07400058	GO:0051148.negative regulation of muscle cell diffe...	Down	E17.5
111586	GO:0010676	positive regulation of cellular carbohyd...	59	2	1.87	0.43998	grey	0.02704482	GO:0010676.positive regulation of cellular carbohyd...	Down	E17.5
111587	GO:0022411	cellular component disassembly	334	12	10.57	0.44007	grey	0.1267658	GO:0022411.cellular component disassembly	Down	E17.5
111588	GO:0006091	generation of precursor metabolites and ...	329	10	10.42	0.44037	grey	-0.03984026	GO:0006091.generation of precursor metabolites and ...	Down	E17.5
111589	GO:0023014	signal transduction by protein phosphory...	742	23	23.49	0.44045	grey	-0.02502879	GO:0023014.signal transduction by protein phosphory...	Down	E17.5
111590	GO:0048662	negative regulation of smooth muscle cel...	47	2	1.49	0.44104	grey	0.1091364	GO:0048662.negative regulation of smooth muscle cel...	Down	E17.5
111591	GO:0010631	epithelial cell migration	274	4	8.67	0.44329	grey	-0.6030163	GO:0010631.epithelial cell migration	Down	E17.5
111592	GO:1903047	mitotic cell cycle process	638	15	20.2	0.44375	grey	-0.3334237	GO:1903047.mitotic cell cycle process	Down	E17.5
111593	GO:0051017	actin filament bundle assembly	162	3	5.13	0.44382	grey	-0.3405623	GO:0051017.actin filament bundle assembly	Down	E17.5
111594	GO:0044281	small molecule metabolic process	1468	41	46.48	0.4442	grey	-0.1623782	GO:0044281.small molecule metabolic process	Down	E17.5
111595	GO:1901699	cellular response to nitrogen compound	485	19	15.36	0.44833	grey	0.2372968	GO:1901699.cellular response to nitrogen compound	Down	E17.5
111596	GO:0006508	proteolysis	1340	38	42.42	0.44943	grey	-0.141159	GO:0006508.proteolysis	Down	E17.5
111597	GO:0006793	phosphorus metabolic process	2624	70	83.08	0.45073	grey	-0.2319239	GO:0006793.phosphorus metabolic process	Down	E17.5
111598	GO:0007631	feeding behavior	111	4	3.51	0.45178	grey	0.08076587	GO:0007631.feeding behavior	Down	E17.5
111599	GO:0009948	anterior/posterior axis specification	48	2	1.52	0.45178	grey	0.102483	GO:0009948.anterior/posterior axis specification	Down	E17.5
111600	GO:0055010	ventricular cardiac muscle tissue morpho...	48	2	1.52	0.45178	grey	0.102483	GO:0055010.ventricular cardiac muscle tissue morpho...	Down	E17.5
111601	GO:0022408	negative regulation of cell-cell adhesio...	153	5	4.84	0.45213	grey	0.02326978	GO:0022408.negative regulation of cell-cell adhesio...	Down	E17.5
111602	GO:0090305	nucleic acid phosphodiester bond hydroly...	106	3	3.36	0.45267	grey	-0.06350294	GO:0090305.nucleic acid phosphodiester bond hydroly...	Down	E17.5
111603	GO:0030324	lung development	206	11	6.52	0.45347	grey	0.4739312	GO:0030324.lung development	Down	E17.5
111604	GO:0043270	positive regulation of ion transport	282	15	8.93	0.45353	grey	0.5218047	GO:0043270.positive regulation of ion transport	Down	E17.5
111605	GO:0032092	positive regulation of protein binding	109	4	3.45	0.45465	grey	0.09097366	GO:0032092.positive regulation of protein binding	Down	E17.5
111606	GO:0034250	positive regulation of cellular amide me...	125	8	3.96	0.45499	grey	0.536941	GO:0034250.positive regulation of cellular amide me...	Down	E17.5
111607	GO:0060562	epithelial tube morphogenesis	358	15	11.33	0.45523	grey	0.2924752	GO:0060562.epithelial tube morphogenesis	Down	E17.5
111608	GO:0042273	ribosomal large subunit biogenesis	68	5	2.15	0.45584	grey	0.4839849	GO:0042273.ribosomal large subunit biogenesis	Down	E17.5
111609	GO:0001738	morphogenesis of a polarized epithelium	76	5	2.41	0.45601	grey	0.4324546	GO:0001738.morphogenesis of a polarized epithelium	Down	E17.5
111610	GO:0030517	negative regulation of axon extension	47	3	1.49	0.45677	grey	0.3017815	GO:0030517.negative regulation of axon extension	Down	E17.5
111611	GO:0050866	negative regulation of cell activation	165	6	5.22	0.45728	grey	0.1061083	GO:0050866.negative regulation of cell activation	Down	E17.5
111612	GO:0046638	positive regulation of alpha-beta T cell...	41	2	1.3	0.45733	grey	0.1520031	GO:0046638.positive regulation of alpha-beta T cell...	Down	E17.5
111613	GO:0014014	negative regulation of gliogenesis	53	2	1.68	0.45759	grey	0.06750682	GO:0014014.negative regulation of gliogenesis	Down	E17.5
111614	GO:0022904	respiratory electron transport chain	72	2	2.28	0.45801	grey	-0.05658353	GO:0022904.respiratory electron transport chain	Down	E17.5
111615	GO:0043500	muscle adaptation	108	3	3.42	0.45811	grey	-0.07382023	GO:0043500.muscle adaptation	Down	E17.5
111616	GO:0042306	regulation of protein import into nucleu...	77	2	2.44	0.45812	grey	-0.0879477	GO:0042306.regulation of protein import into nucleu...	Down	E17.5
111617	GO:0070301	cellular response to hydrogen peroxide	79	3	2.5	0.45887	grey	0.0931094	GO:0070301.cellular response to hydrogen peroxide	Down	E17.5
111618	GO:0072521	purine-containing compound metabolic pro...	410	10	12.98	0.45994	grey	-0.2614305	GO:0072521.purine-containing compound metabolic pro...	Down	E17.5
111619	GO:0010033	response to organic substance	2318	108	73.39	0.46172	grey	0.5275812	GO:0010033.response to organic substance	Down	E17.5
111620	GO:0032481	positive regulation of type I interferon...	49	2	1.55	0.46241	grey	0.09586002	GO:0032481.positive regulation of type I interferon...	Down	E17.5
111621	GO:0008654	phospholipid biosynthetic process	152	3	4.81	0.46484	grey	-0.2942531	GO:0008654.phospholipid biosynthetic process	Down	E17.5
111622	GO:0032436	positive regulation of proteasomal ubiqu...	80	3	2.53	0.4671	grey	0.08735014	GO:0032436.positive regulation of proteasomal ubiqu...	Down	E17.5
111623	GO:0007568	aging	198	12	6.27	0.468	grey	0.5930472	GO:0007568.aging	Down	E17.5
111624	GO:0050796	regulation of insulin secretion	163	13	5.16	0.46939	grey	0.8250965	GO:0050796.regulation of insulin secretion	Down	E17.5
111625	GO:0030036	actin cytoskeleton organization	613	23	19.41	0.47084	grey	0.1979545	GO:0030036.actin cytoskeleton organization	Down	E17.5
111626	GO:0040017	positive regulation of locomotion	548	22	17.35	0.4716	grey	0.2726846	GO:0040017.positive regulation of locomotion	Down	E17.5
111627	GO:0071426	ribonucleoprotein complex export from nu...	66	6	2.09	0.47222	grey	0.633646	GO:0071426.ribonucleoprotein complex export from nu...	Down	E17.5
111628	GO:0010506	regulation of autophagy	225	8	7.12	0.47241	grey	0.1011219	GO:0010506.regulation of autophagy	Down	E17.5
111629	GO:0030514	negative regulation of BMP signaling pat...	50	2	1.58	0.47291	grey	0.08926734	GO:0030514.negative regulation of BMP signaling pat...	Down	E17.5
111630	GO:0072332	intrinsic apoptotic signaling pathway by...	80	5	2.53	0.47325	grey	0.4092782	GO:0072332.intrinsic apoptotic signaling pathway by...	Down	E17.5
111631	GO:0060324	face development	58	4	1.84	0.47346	grey	0.3959287	GO:0060324.face development	Down	E17.5
111632	GO:0016236	macroautophagy	190	8	6.02	0.47358	grey	0.2383874	GO:0016236.macroautophagy	Down	E17.5
111633	GO:0002824	positive regulation of adaptive immune r...	95	5	3.01	0.47358	grey	0.3201259	GO:0002824.positive regulation of adaptive immune r...	Down	E17.5
111634	GO:0051607	defense response to virus	173	7	5.48	0.47383	grey	0.1953957	GO:0051607.defense response to virus	Down	E17.5
111635	GO:0046660	female sex differentiation	126	5	3.99	0.47428	grey	0.153607	GO:0046660.female sex differentiation	Down	E17.5
111636	GO:1990138	neuron projection extension	190	7	6.02	0.4743	grey	0.1229102	GO:1990138.neuron projection extension	Down	E17.5
111637	GO:1902115	regulation of organelle assembly	187	5	5.92	0.47437	grey	-0.1269729	GO:1902115.regulation of organelle assembly	Down	E17.5
111638	GO:0009404	toxin metabolic process	20	1	0.63	0.47473	grey	0.09182758	GO:0009404.toxin metabolic process	Down	E17.5
111639	GO:1905276	regulation of epithelial tube formation	20	1	0.63	0.47473	grey	0.09182758	GO:1905276.regulation of epithelial tube formation	Down	E17.5
111640	GO:0048486	parasympathetic nervous system developme...	20	1	0.63	0.47473	grey	0.09182758	GO:0048486.parasympathetic nervous system developme...	Down	E17.5
111641	GO:2001224	positive regulation of neuron migration	20	1	0.63	0.47473	grey	0.09182758	GO:2001224.positive regulation of neuron migration	Down	E17.5
111642	GO:0002183	cytoplasmic translational initiation	20	1	0.63	0.47473	grey	0.09182758	GO:0002183.cytoplasmic translational initiation	Down	E17.5
111643	GO:0019883	antigen processing and presentation of e...	20	1	0.63	0.47473	grey	0.09182758	GO:0019883.antigen processing and presentation of e...	Down	E17.5
111644	GO:0035930	corticosteroid hormone secretion	20	1	0.63	0.47473	grey	0.09182758	GO:0035930.corticosteroid hormone secretion	Down	E17.5
111645	GO:0033005	positive regulation of mast cell activat...	20	1	0.63	0.47473	grey	0.09182758	GO:0033005.positive regulation of mast cell activat...	Down	E17.5
111646	GO:0071800	podosome assembly	20	1	0.63	0.47473	grey	0.09182758	GO:0071800.podosome assembly	Down	E17.5
111647	GO:0060602	branch elongation of an epithelium	20	1	0.63	0.47473	grey	0.09182758	GO:0060602.branch elongation of an epithelium	Down	E17.5
111648	GO:0035357	peroxisome proliferator activated recept...	20	1	0.63	0.47473	grey	0.09182758	GO:0035357.peroxisome proliferator activated recept...	Down	E17.5
111649	GO:0032288	myelin assembly	20	1	0.63	0.47473	grey	0.09182758	GO:0032288.myelin assembly	Down	E17.5
111650	GO:0014072	response to isoquinoline alkaloid	20	1	0.63	0.47473	grey	0.09182758	GO:0014072.response to isoquinoline alkaloid	Down	E17.5
111651	GO:0000289	nuclear-transcribed mRNA poly(A) tail sh...	20	1	0.63	0.47473	grey	0.09182758	GO:0000289.nuclear-transcribed mRNA poly(A) tail sh...	Down	E17.5
111652	GO:1990182	exosomal secretion	20	1	0.63	0.47473	grey	0.09182758	GO:1990182.exosomal secretion	Down	E17.5
111653	GO:1902914	regulation of protein polyubiquitination	20	1	0.63	0.47473	grey	0.09182758	GO:1902914.regulation of protein polyubiquitination	Down	E17.5
111654	GO:0042044	fluid transport	20	1	0.63	0.47473	grey	0.09182758	GO:0042044.fluid transport	Down	E17.5
111655	GO:0030220	platelet formation	20	1	0.63	0.47473	grey	0.09182758	GO:0030220.platelet formation	Down	E17.5
111656	GO:0032703	negative regulation of interleukin-2 pro...	20	1	0.63	0.47473	grey	0.09182758	GO:0032703.negative regulation of interleukin-2 pro...	Down	E17.5
111657	GO:0006972	hyperosmotic response	20	1	0.63	0.47473	grey	0.09182758	GO:0006972.hyperosmotic response	Down	E17.5
111658	GO:0014912	negative regulation of smooth muscle cel...	20	1	0.63	0.47473	grey	0.09182758	GO:0014912.negative regulation of smooth muscle cel...	Down	E17.5
111659	GO:0006925	inflammatory cell apoptotic process	20	1	0.63	0.47473	grey	0.09182758	GO:0006925.inflammatory cell apoptotic process	Down	E17.5
111660	GO:0006907	pinocytosis	20	1	0.63	0.47473	grey	0.09182758	GO:0006907.pinocytosis	Down	E17.5
111661	GO:0052652	cyclic purine nucleotide metabolic proce...	20	1	0.63	0.47473	grey	0.09182758	GO:0052652.cyclic purine nucleotide metabolic proce...	Down	E17.5
111662	GO:0001946	lymphangiogenesis	20	1	0.63	0.47473	grey	0.09182758	GO:0001946.lymphangiogenesis	Down	E17.5
111663	GO:0021854	hypothalamus development	20	1	0.63	0.47473	grey	0.09182758	GO:0021854.hypothalamus development	Down	E17.5
111664	GO:0002693	positive regulation of cellular extravas...	20	1	0.63	0.47473	grey	0.09182758	GO:0002693.positive regulation of cellular extravas...	Down	E17.5
111665	GO:0051383	kinetochore organization	20	1	0.63	0.47473	grey	0.09182758	GO:0051383.kinetochore organization	Down	E17.5
111666	GO:0030878	thyroid gland development	20	1	0.63	0.47473	grey	0.09182758	GO:0030878.thyroid gland development	Down	E17.5
111667	GO:0009067	aspartate family amino acid biosynthetic...	20	1	0.63	0.47473	grey	0.09182758	GO:0009067.aspartate family amino acid biosynthetic...	Down	E17.5
111668	GO:0002675	positive regulation of acute inflammator...	20	1	0.63	0.47473	grey	0.09182758	GO:0002675.positive regulation of acute inflammator...	Down	E17.5
111669	GO:0010640	regulation of platelet-derived growth fa...	20	1	0.63	0.47473	grey	0.09182758	GO:0010640.regulation of platelet-derived growth fa...	Down	E17.5
111670	GO:2000773	negative regulation of cellular senescen...	20	1	0.63	0.47473	grey	0.09182758	GO:2000773.negative regulation of cellular senescen...	Down	E17.5
111671	GO:0006349	regulation of gene expression by genetic...	20	1	0.63	0.47473	grey	0.09182758	GO:0006349.regulation of gene expression by genetic...	Down	E17.5
111672	GO:0051450	myoblast proliferation	20	1	0.63	0.47473	grey	0.09182758	GO:0051450.myoblast proliferation	Down	E17.5
111673	GO:0045922	negative regulation of fatty acid metabo...	20	1	0.63	0.47473	grey	0.09182758	GO:0045922.negative regulation of fatty acid metabo...	Down	E17.5
111674	GO:1900153	positive regulation of nuclear-transcrib...	20	1	0.63	0.47473	grey	0.09182758	GO:1900153.positive regulation of nuclear-transcrib...	Down	E17.5
111675	GO:1900120	regulation of receptor binding	20	1	0.63	0.47473	grey	0.09182758	GO:1900120.regulation of receptor binding	Down	E17.5
111676	GO:0035510	DNA dealkylation	20	1	0.63	0.47473	grey	0.09182758	GO:0035510.DNA dealkylation	Down	E17.5
111677	GO:0060261	positive regulation of transcription ini...	20	1	0.63	0.47473	grey	0.09182758	GO:0060261.positive regulation of transcription ini...	Down	E17.5
111678	GO:1902884	positive regulation of response to oxida...	20	1	0.63	0.47473	grey	0.09182758	GO:1902884.positive regulation of response to oxida...	Down	E17.5
111679	GO:0061053	somite development	99	3	3.13	0.47509	grey	-0.02325535	GO:0061053.somite development	Down	E17.5
111680	GO:0030900	forebrain development	371	19	11.75	0.47564	grey	0.5188733	GO:0030900.forebrain development	Down	E17.5
111681	GO:0034976	response to endoplasmic reticulum stress	210	6	6.65	0.47677	grey	-0.08282643	GO:0034976.response to endoplasmic reticulum stress	Down	E17.5
111682	GO:0001649	osteoblast differentiation	179	10	5.67	0.47896	grey	0.4914023	GO:0001649.osteoblast differentiation	Down	E17.5
111683	GO:0033077	T cell differentiation in thymus	77	5	2.44	0.48092	grey	0.4266255	GO:0033077.T cell differentiation in thymus	Down	E17.5
111684	GO:0006814	sodium ion transport	170	6	5.38	0.48304	grey	0.08369708	GO:0006814.sodium ion transport	Down	E17.5
111685	GO:0097306	cellular response to alcohol	78	3	2.47	0.48313	grey	0.09889176	GO:0097306.cellular response to alcohol	Down	E17.5
111686	GO:0032648	regulation of interferon-beta production	51	2	1.61	0.48329	grey	0.08270465	GO:0032648.regulation of interferon-beta production	Down	E17.5
111687	GO:0048562	embryonic organ morphogenesis	276	20	8.74	0.48336	grey	0.8635461	GO:0048562.embryonic organ morphogenesis	Down	E17.5
111688	GO:0021987	cerebral cortex development	107	3	3.39	0.48413	grey	-0.06867081	GO:0021987.cerebral cortex development	Down	E17.5
111689	GO:0051961	negative regulation of nervous system de...	348	18	11.02	0.4865	grey	0.5217597	GO:0051961.negative regulation of nervous system de...	Down	E17.5
111690	GO:0008360	regulation of cell shape	145	5	4.59	0.48732	grey	0.06039728	GO:0008360.regulation of cell shape	Down	E17.5
111691	GO:0045665	negative regulation of neuron differenti...	254	11	8.04	0.48787	grey	0.295128	GO:0045665.negative regulation of neuron differenti...	Down	E17.5
111692	GO:0032880	regulation of protein localization	914	34	28.94	0.48809	grey	0.2004876	GO:0032880.regulation of protein localization	Down	E17.5
111693	GO:0051248	negative regulation of protein metabolic...	941	33	29.79	0.4892	grey	0.1273267	GO:0051248.negative regulation of protein metabolic...	Down	E17.5
111694	GO:0051047	positive regulation of secretion	416	16	13.17	0.48955	grey	0.2088309	GO:0051047.positive regulation of secretion	Down	E17.5
111695	GO:0000902	cell morphogenesis	1014	44	32.1	0.48998	grey	0.4013626	GO:0000902.cell morphogenesis	Down	E17.5
111696	GO:0050771	negative regulation of axonogenesis	68	4	2.15	0.4903	grey	0.3319818	GO:0050771.negative regulation of axonogenesis	Down	E17.5
111697	GO:0045453	bone resorption	61	3	1.93	0.49086	grey	0.2071446	GO:0045453.bone resorption	Down	E17.5
111698	GO:0001824	blastocyst development	128	5	4.05	0.49095	grey	0.1440103	GO:0001824.blastocyst development	Down	E17.5
111699	GO:0010332	response to gamma radiation	49	2	1.55	0.49131	grey	0.09586002	GO:0010332.response to gamma radiation	Down	E17.5
111700	GO:0070988	demethylation	50	2	1.58	0.49133	grey	0.08926734	GO:0070988.demethylation	Down	E17.5
111701	GO:0055003	cardiac myofibril assembly	21	1	0.66	0.49139	grey	0.08416045	GO:0055003.cardiac myofibril assembly	Down	E17.5
111702	GO:0033622	integrin activation	21	1	0.66	0.49139	grey	0.08416045	GO:0033622.integrin activation	Down	E17.5
111703	GO:0043302	positive regulation of leukocyte degranu...	21	1	0.66	0.49139	grey	0.08416045	GO:0043302.positive regulation of leukocyte degranu...	Down	E17.5
111704	GO:0071711	basement membrane organization	21	1	0.66	0.49139	grey	0.08416045	GO:0071711.basement membrane organization	Down	E17.5
111705	GO:0032462	regulation of protein homooligomerizatio...	21	1	0.66	0.49139	grey	0.08416045	GO:0032462.regulation of protein homooligomerizatio...	Down	E17.5
111706	GO:0000466	maturation of 5.8S rRNA from tricistroni...	21	1	0.66	0.49139	grey	0.08416045	GO:0000466.maturation of 5.8S rRNA from tricistroni...	Down	E17.5
111707	GO:0000469	cleavage involved in rRNA processing	21	1	0.66	0.49139	grey	0.08416045	GO:0000469.cleavage involved in rRNA processing	Down	E17.5
111708	GO:0071880	adenylate cyclase-activating adrenergic ...	21	1	0.66	0.49139	grey	0.08416045	GO:0071880.adenylate cyclase-activating adrenergic ...	Down	E17.5
111709	GO:0007205	protein kinase C-activating G protein-co...	21	1	0.66	0.49139	grey	0.08416045	GO:0007205.protein kinase C-activating G protein-co...	Down	E17.5
111710	GO:0061162	establishment of monopolar cell polarity	21	1	0.66	0.49139	grey	0.08416045	GO:0061162.establishment of monopolar cell polarity	Down	E17.5
111711	GO:0010742	macrophage derived foam cell differentia...	21	1	0.66	0.49139	grey	0.08416045	GO:0010742.macrophage derived foam cell differentia...	Down	E17.5
111712	GO:0010738	regulation of protein kinase A signaling	21	1	0.66	0.49139	grey	0.08416045	GO:0010738.regulation of protein kinase A signaling	Down	E17.5
111713	GO:0010894	negative regulation of steroid biosynthe...	21	1	0.66	0.49139	grey	0.08416045	GO:0010894.negative regulation of steroid biosynthe...	Down	E17.5
111714	GO:0060972	left/right pattern formation	21	1	0.66	0.49139	grey	0.08416045	GO:0060972.left/right pattern formation	Down	E17.5
111715	GO:0032897	negative regulation of viral transcripti...	21	1	0.66	0.49139	grey	0.08416045	GO:0032897.negative regulation of viral transcripti...	Down	E17.5
111716	GO:0051900	regulation of mitochondrial depolarizati...	21	1	0.66	0.49139	grey	0.08416045	GO:0051900.regulation of mitochondrial depolarizati...	Down	E17.5
111717	GO:0032800	receptor biosynthetic process	21	1	0.66	0.49139	grey	0.08416045	GO:0032800.receptor biosynthetic process	Down	E17.5
111718	GO:0008211	glucocorticoid metabolic process	21	1	0.66	0.49139	grey	0.08416045	GO:0008211.glucocorticoid metabolic process	Down	E17.5
111719	GO:0023019	signal transduction involved in regulati...	21	1	0.66	0.49139	grey	0.08416045	GO:0023019.signal transduction involved in regulati...	Down	E17.5
111720	GO:0008206	bile acid metabolic process	21	1	0.66	0.49139	grey	0.08416045	GO:0008206.bile acid metabolic process	Down	E17.5
111721	GO:2000757	negative regulation of peptidyl-lysine a...	21	1	0.66	0.49139	grey	0.08416045	GO:2000757.negative regulation of peptidyl-lysine a...	Down	E17.5
111722	GO:1902410	mitotic cytokinetic process	21	1	0.66	0.49139	grey	0.08416045	GO:1902410.mitotic cytokinetic process	Down	E17.5
111723	GO:1901522	positive regulation of transcription fro...	21	1	0.66	0.49139	grey	0.08416045	GO:1901522.positive regulation of transcription fro...	Down	E17.5
111724	GO:0060438	trachea development	21	1	0.66	0.49139	grey	0.08416045	GO:0060438.trachea development	Down	E17.5
111725	GO:0002021	response to dietary excess	21	1	0.66	0.49139	grey	0.08416045	GO:0002021.response to dietary excess	Down	E17.5
111726	GO:0090190	positive regulation of branching involve...	21	1	0.66	0.49139	grey	0.08416045	GO:0090190.positive regulation of branching involve...	Down	E17.5
111727	GO:0042119	neutrophil activation	21	1	0.66	0.49139	grey	0.08416045	GO:0042119.neutrophil activation	Down	E17.5
111728	GO:0050995	negative regulation of lipid catabolic p...	21	1	0.66	0.49139	grey	0.08416045	GO:0050995.negative regulation of lipid catabolic p...	Down	E17.5
111729	GO:0019218	regulation of steroid metabolic process	87	3	2.75	0.49145	grey	0.04580369	GO:0019218.regulation of steroid metabolic process	Down	E17.5
111730	GO:0070972	protein localization to endoplasmic reti...	56	2	1.77	0.49147	grey	0.04819909	GO:0070972.protein localization to endoplasmic reti...	Down	E17.5
111731	GO:0033627	cell adhesion mediated by integrin	58	2	1.84	0.49151	grey	0.0333586	GO:0033627.cell adhesion mediated by integrin	Down	E17.5
111732	GO:0030855	epithelial cell differentiation	508	22	16.08	0.49153	grey	0.3570845	GO:0030855.epithelial cell differentiation	Down	E17.5
111733	GO:0002718	regulation of cytokine production involv...	60	2	1.9	0.49156	grey	0.02075856	GO:0002718.regulation of cytokine production involv...	Down	E17.5
111734	GO:0006090	pyruvate metabolic process	96	3	3.04	0.49166	grey	-0.007195501	GO:0006090.pyruvate metabolic process	Down	E17.5
111735	GO:0048675	axon extension	136	4	4.31	0.49185	grey	-0.04885617	GO:0048675.axon extension	Down	E17.5
111736	GO:0007043	cell-cell junction assembly	103	5	3.26	0.49202	grey	0.2757863	GO:0007043.cell-cell junction assembly	Down	E17.5
111737	GO:0007034	vacuolar transport	118	2	3.74	0.49288	grey	-0.3202784	GO:0007034.vacuolar transport	Down	E17.5
111738	GO:0030509	BMP signaling pathway	141	5	4.46	0.49334	grey	0.08008791	GO:0030509.BMP signaling pathway	Down	E17.5
111739	GO:0048546	digestive tract morphogenesis	52	2	1.65	0.49354	grey	0.07400058	GO:0048546.digestive tract morphogenesis	Down	E17.5
111740	GO:0090329	regulation of DNA-dependent DNA replicat...	52	2	1.65	0.49354	grey	0.07400058	GO:0090329.regulation of DNA-dependent DNA replicat...	Down	E17.5
111741	GO:0042108	positive regulation of cytokine biosynth...	52	2	1.65	0.49354	grey	0.07400058	GO:0042108.positive regulation of cytokine biosynth...	Down	E17.5
111742	GO:2000649	regulation of sodium ion transmembrane t...	52	2	1.65	0.49354	grey	0.07400058	GO:2000649.regulation of sodium ion transmembrane t...	Down	E17.5
111743	GO:0031397	negative regulation of protein ubiquitin...	73	5	2.31	0.50105	grey	0.4520567	GO:0031397.negative regulation of protein ubiquitin...	Down	E17.5
111744	GO:0002064	epithelial cell development	217	9	6.87	0.50166	grey	0.2381069	GO:0002064.epithelial cell development	Down	E17.5
111745	GO:0050678	regulation of epithelial cell proliferat...	332	17	10.51	0.5029	grey	0.5043048	GO:0050678.regulation of epithelial cell proliferat...	Down	E17.5
111746	GO:0060173	limb development	178	12	5.64	0.50304	grey	0.6760366	GO:0060173.limb development	Down	E17.5
111747	GO:0006351	transcription, DNA-templated	2581	120	81.72	0.5031	grey	0.5274914	GO:0006351.transcription, DNA-templated	Down	E17.5
111748	GO:1903510	mucopolysaccharide metabolic process	53	2	1.68	0.50367	grey	0.06750682	GO:1903510.mucopolysaccharide metabolic process	Down	E17.5
111749	GO:0051928	positive regulation of calcium ion trans...	113	9	3.58	0.50375	grey	0.7063773	GO:0051928.positive regulation of calcium ion trans...	Down	E17.5
111750	GO:0051276	chromosome organization	1001	36	31.69	0.50441	grey	0.160237	GO:0051276.chromosome organization	Down	E17.5
111751	GO:0048771	tissue remodeling	166	9	5.26	0.50498	grey	0.4483961	GO:0048771.tissue remodeling	Down	E17.5
111752	GO:0071216	cellular response to biotic stimulus	175	9	5.54	0.50519	grey	0.409552	GO:0071216.cellular response to biotic stimulus	Down	E17.5
111753	GO:0030219	megakaryocyte differentiation	50	4	1.58	0.50597	grey	0.4518374	GO:0030219.megakaryocyte differentiation	Down	E17.5
111754	GO:0048713	regulation of oligodendrocyte differenti...	43	3	1.36	0.50654	grey	0.3309732	GO:0048713.regulation of oligodendrocyte differenti...	Down	E17.5
111755	GO:0051289	protein homotetramerization	85	3	2.69	0.50739	grey	0.0570164	GO:0051289.protein homotetramerization	Down	E17.5
111756	GO:0007588	excretion	50	2	1.58	0.50743	grey	0.08926734	GO:0007588.excretion	Down	E17.5
111757	GO:0001759	organ induction	22	1	0.7	0.50751	grey	0.07400058	GO:0001759.organ induction	Down	E17.5
111758	GO:0001773	myeloid dendritic cell activation	22	1	0.7	0.50751	grey	0.07400058	GO:0001773.myeloid dendritic cell activation	Down	E17.5
111759	GO:0043372	positive regulation of CD4-positive, alp...	22	1	0.7	0.50751	grey	0.07400058	GO:0043372.positive regulation of CD4-positive, alp...	Down	E17.5
111760	GO:0009154	purine ribonucleotide catabolic process	22	1	0.7	0.50751	grey	0.07400058	GO:0009154.purine ribonucleotide catabolic process	Down	E17.5
111761	GO:0048485	sympathetic nervous system development	22	1	0.7	0.50751	grey	0.07400058	GO:0048485.sympathetic nervous system development	Down	E17.5
111762	GO:0043496	regulation of protein homodimerization a...	22	1	0.7	0.50751	grey	0.07400058	GO:0043496.regulation of protein homodimerization a...	Down	E17.5
111763	GO:1905208	negative regulation of cardiocyte differ...	22	1	0.7	0.50751	grey	0.07400058	GO:1905208.negative regulation of cardiocyte differ...	Down	E17.5
111764	GO:0045117	azole transport	22	1	0.7	0.50751	grey	0.07400058	GO:0045117.azole transport	Down	E17.5
111765	GO:0050482	arachidonic acid secretion	22	1	0.7	0.50751	grey	0.07400058	GO:0050482.arachidonic acid secretion	Down	E17.5
111766	GO:0043153	entrainment of circadian clock by photop...	22	1	0.7	0.50751	grey	0.07400058	GO:0043153.entrainment of circadian clock by photop...	Down	E17.5
111767	GO:0048266	behavioral response to pain	22	1	0.7	0.50751	grey	0.07400058	GO:0048266.behavioral response to pain	Down	E17.5
111768	GO:0051602	response to electrical stimulus	22	1	0.7	0.50751	grey	0.07400058	GO:0051602.response to electrical stimulus	Down	E17.5
111769	GO:0016048	detection of temperature stimulus	22	1	0.7	0.50751	grey	0.07400058	GO:0016048.detection of temperature stimulus	Down	E17.5
111770	GO:1902003	regulation of amyloid-beta formation	22	1	0.7	0.50751	grey	0.07400058	GO:1902003.regulation of amyloid-beta formation	Down	E17.5
111771	GO:0070168	negative regulation of biomineral tissue...	22	1	0.7	0.50751	grey	0.07400058	GO:0070168.negative regulation of biomineral tissue...	Down	E17.5
111772	GO:0060045	positive regulation of cardiac muscle ce...	22	1	0.7	0.50751	grey	0.07400058	GO:0060045.positive regulation of cardiac muscle ce...	Down	E17.5
111773	GO:0010893	positive regulation of steroid biosynthe...	22	1	0.7	0.50751	grey	0.07400058	GO:0010893.positive regulation of steroid biosynthe...	Down	E17.5
111774	GO:1902932	positive regulation of alcohol biosynthe...	22	1	0.7	0.50751	grey	0.07400058	GO:1902932.positive regulation of alcohol biosynthe...	Down	E17.5
111775	GO:0060009	Sertoli cell development	22	1	0.7	0.50751	grey	0.07400058	GO:0060009.Sertoli cell development	Down	E17.5
111776	GO:0001976	neurological system process involved in ...	22	1	0.7	0.50751	grey	0.07400058	GO:0001976.neurological system process involved in ...	Down	E17.5
111777	GO:0045606	positive regulation of epidermal cell di...	22	1	0.7	0.50751	grey	0.07400058	GO:0045606.positive regulation of epidermal cell di...	Down	E17.5
111778	GO:2000209	regulation of anoikis	22	1	0.7	0.50751	grey	0.07400058	GO:2000209.regulation of anoikis	Down	E17.5
111779	GO:0033158	regulation of protein import into nucleu...	22	1	0.7	0.50751	grey	0.07400058	GO:0033158.regulation of protein import into nucleu...	Down	E17.5
111780	GO:1903055	positive regulation of extracellular mat...	22	1	0.7	0.50751	grey	0.07400058	GO:1903055.positive regulation of extracellular mat...	Down	E17.5
111781	GO:0007095	mitotic G2 DNA damage checkpoint	22	1	0.7	0.50751	grey	0.07400058	GO:0007095.mitotic G2 DNA damage checkpoint	Down	E17.5
111782	GO:0051194	positive regulation of cofactor metaboli...	22	1	0.7	0.50751	grey	0.07400058	GO:0051194.positive regulation of cofactor metaboli...	Down	E17.5
111783	GO:0019369	arachidonic acid metabolic process	22	1	0.7	0.50751	grey	0.07400058	GO:0019369.arachidonic acid metabolic process	Down	E17.5
111784	GO:0071354	cellular response to interleukin-6	22	1	0.7	0.50751	grey	0.07400058	GO:0071354.cellular response to interleukin-6	Down	E17.5
111785	GO:0055075	potassium ion homeostasis	22	1	0.7	0.50751	grey	0.07400058	GO:0055075.potassium ion homeostasis	Down	E17.5
111786	GO:0042116	macrophage activation	57	2	1.8	0.50759	grey	0.04182018	GO:0042116.macrophage activation	Down	E17.5
111787	GO:0002224	toll-like receptor signaling pathway	89	3	2.82	0.5076	grey	0.03283139	GO:0002224.toll-like receptor signaling pathway	Down	E17.5
111788	GO:0016032	viral process	253	8	8.01	0.50775	grey	-0.001109339	GO:0016032.viral process	Down	E17.5
111789	GO:1903008	organelle disassembly	88	2	2.79	0.50831	grey	-0.1542684	GO:1903008.organelle disassembly	Down	E17.5
111790	GO:0034622	cellular protein-containing complex asse...	921	34	29.16	0.51282	grey	0.1911661	GO:0034622.cellular protein-containing complex asse...	Down	E17.5
111791	GO:0003407	neural retina development	54	2	1.71	0.51366	grey	0.06104216	GO:0003407.neural retina development	Down	E17.5
111792	GO:0040013	negative regulation of locomotion	304	16	9.62	0.51853	grey	0.522446	GO:0040013.negative regulation of locomotion	Down	E17.5
111793	GO:0019216	regulation of lipid metabolic process	291	12	9.21	0.52124	grey	0.2586282	GO:0019216.regulation of lipid metabolic process	Down	E17.5
111794	GO:0046888	negative regulation of hormone secretion	85	5	2.69	0.52162	grey	0.3789445	GO:0046888.negative regulation of hormone secretion	Down	E17.5
111795	GO:1904063	negative regulation of cation transmembr...	74	4	2.34	0.5221	grey	0.2941449	GO:1904063.negative regulation of cation transmembr...	Down	E17.5
111796	GO:2000677	regulation of transcription regulatory r...	45	3	1.42	0.52216	grey	0.3174267	GO:2000677.regulation of transcription regulatory r...	Down	E17.5
111797	GO:1903902	positive regulation of viral life cycle	55	3	1.74	0.5224	grey	0.2472514	GO:1903902.positive regulation of viral life cycle	Down	E17.5
111798	GO:0048709	oligodendrocyte differentiation	92	4	2.91	0.52252	grey	0.1862473	GO:0048709.oligodendrocyte differentiation	Down	E17.5
111799	GO:0030168	platelet activation	71	3	2.25	0.52277	grey	0.142019	GO:0030168.platelet activation	Down	E17.5
111800	GO:0031668	cellular response to extracellular stimu...	199	7	6.3	0.52281	grey	0.08671163	GO:0031668.cellular response to extracellular stimu...	Down	E17.5
111801	GO:0090208	positive regulation of triglyceride meta...	23	1	0.73	0.52313	grey	0.06642736	GO:0090208.positive regulation of triglyceride meta...	Down	E17.5
111802	GO:0007339	binding of sperm to zona pellucida	23	1	0.73	0.52313	grey	0.06642736	GO:0007339.binding of sperm to zona pellucida	Down	E17.5
111803	GO:0048339	paraxial mesoderm development	23	1	0.73	0.52313	grey	0.06642736	GO:0048339.paraxial mesoderm development	Down	E17.5
111804	GO:0016578	histone deubiquitination	23	1	0.73	0.52313	grey	0.06642736	GO:0016578.histone deubiquitination	Down	E17.5
111805	GO:0014823	response to activity	23	1	0.73	0.52313	grey	0.06642736	GO:0014823.response to activity	Down	E17.5
111806	GO:0002446	neutrophil mediated immunity	23	1	0.73	0.52313	grey	0.06642736	GO:0002446.neutrophil mediated immunity	Down	E17.5
111807	GO:0019731	antibacterial humoral response	23	1	0.73	0.52313	grey	0.06642736	GO:0019731.antibacterial humoral response	Down	E17.5
111808	GO:0048799	animal organ maturation	23	1	0.73	0.52313	grey	0.06642736	GO:0048799.animal organ maturation	Down	E17.5
111809	GO:0002230	positive regulation of defense response ...	23	1	0.73	0.52313	grey	0.06642736	GO:0002230.positive regulation of defense response ...	Down	E17.5
111810	GO:0032107	regulation of response to nutrient level...	23	1	0.73	0.52313	grey	0.06642736	GO:0032107.regulation of response to nutrient level...	Down	E17.5
111811	GO:0062009	secondary palate development	23	1	0.73	0.52313	grey	0.06642736	GO:0062009.secondary palate development	Down	E17.5
111812	GO:0031640	killing of cells of other organism	23	1	0.73	0.52313	grey	0.06642736	GO:0031640.killing of cells of other organism	Down	E17.5
111813	GO:0046426	negative regulation of JAK-STAT cascade	23	1	0.73	0.52313	grey	0.06642736	GO:0046426.negative regulation of JAK-STAT cascade	Down	E17.5
111814	GO:0071616	acyl-CoA biosynthetic process	23	1	0.73	0.52313	grey	0.06642736	GO:0071616.acyl-CoA biosynthetic process	Down	E17.5
111815	GO:0050820	positive regulation of coagulation	23	1	0.73	0.52313	grey	0.06642736	GO:0050820.positive regulation of coagulation	Down	E17.5
111816	GO:0032891	negative regulation of organic acid tran...	23	1	0.73	0.52313	grey	0.06642736	GO:0032891.negative regulation of organic acid tran...	Down	E17.5
111817	GO:0048535	lymph node development	23	1	0.73	0.52313	grey	0.06642736	GO:0048535.lymph node development	Down	E17.5
111818	GO:0019068	virion assembly	23	1	0.73	0.52313	grey	0.06642736	GO:0019068.virion assembly	Down	E17.5
111819	GO:0045671	negative regulation of osteoclast differ...	23	1	0.73	0.52313	grey	0.06642736	GO:0045671.negative regulation of osteoclast differ...	Down	E17.5
111820	GO:0019048	modulation by virus of host morphology o...	23	1	0.73	0.52313	grey	0.06642736	GO:0019048.modulation by virus of host morphology o...	Down	E17.5
111821	GO:0048670	regulation of collateral sprouting	23	1	0.73	0.52313	grey	0.06642736	GO:0048670.regulation of collateral sprouting	Down	E17.5
111822	GO:0031954	positive regulation of protein autophosp...	23	1	0.73	0.52313	grey	0.06642736	GO:0031954.positive regulation of protein autophosp...	Down	E17.5
111823	GO:0009065	glutamine family amino acid catabolic pr...	23	1	0.73	0.52313	grey	0.06642736	GO:0009065.glutamine family amino acid catabolic pr...	Down	E17.5
111824	GO:2000778	positive regulation of interleukin-6 sec...	23	1	0.73	0.52313	grey	0.06642736	GO:2000778.positive regulation of interleukin-6 sec...	Down	E17.5
111825	GO:1903010	regulation of bone development	23	1	0.73	0.52313	grey	0.06642736	GO:1903010.regulation of bone development	Down	E17.5
111826	GO:0051457	maintenance of protein location in nucle...	23	1	0.73	0.52313	grey	0.06642736	GO:0051457.maintenance of protein location in nucle...	Down	E17.5
111827	GO:0032673	regulation of interleukin-4 production	23	1	0.73	0.52313	grey	0.06642736	GO:0032673.regulation of interleukin-4 production	Down	E17.5
111828	GO:2000831	regulation of steroid hormone secretion	23	1	0.73	0.52313	grey	0.06642736	GO:2000831.regulation of steroid hormone secretion	Down	E17.5
111829	GO:0045943	positive regulation of transcription by ...	23	1	0.73	0.52313	grey	0.06642736	GO:0045943.positive regulation of transcription by ...	Down	E17.5
111830	GO:0035561	regulation of chromatin binding	23	1	0.73	0.52313	grey	0.06642736	GO:0035561.regulation of chromatin binding	Down	E17.5
111831	GO:0071459	protein localization to chromosome, cent...	23	1	0.73	0.52313	grey	0.06642736	GO:0071459.protein localization to chromosome, cent...	Down	E17.5
111832	GO:1900274	regulation of phospholipase C activity	23	1	0.73	0.52313	grey	0.06642736	GO:1900274.regulation of phospholipase C activity	Down	E17.5
111833	GO:0060218	hematopoietic stem cell differentiation	23	1	0.73	0.52313	grey	0.06642736	GO:0060218.hematopoietic stem cell differentiation	Down	E17.5
111834	GO:1903319	positive regulation of protein maturatio...	23	1	0.73	0.52313	grey	0.06642736	GO:1903319.positive regulation of protein maturatio...	Down	E17.5
111835	GO:0034405	response to fluid shear stress	23	1	0.73	0.52313	grey	0.06642736	GO:0034405.response to fluid shear stress	Down	E17.5
111836	GO:2000637	positive regulation of gene silencing by...	23	1	0.73	0.52313	grey	0.06642736	GO:2000637.positive regulation of gene silencing by...	Down	E17.5
111837	GO:1903306	negative regulation of regulated secreto...	23	1	0.73	0.52313	grey	0.06642736	GO:1903306.negative regulation of regulated secreto...	Down	E17.5
111838	GO:0001776	leukocyte homeostasis	89	3	2.82	0.52319	grey	0.03283139	GO:0001776.leukocyte homeostasis	Down	E17.5
111839	GO:0006906	vesicle fusion	86	3	2.72	0.52349	grey	0.05139915	GO:0006906.vesicle fusion	Down	E17.5
111840	GO:0008347	glial cell migration	55	2	1.74	0.52351	grey	0.05460633	GO:0008347.glial cell migration	Down	E17.5
111841	GO:0006487	protein N-linked glycosylation	55	2	1.74	0.52351	grey	0.05460633	GO:0006487.protein N-linked glycosylation	Down	E17.5
111842	GO:0002011	morphogenesis of an epithelial sheet	55	2	1.74	0.52351	grey	0.05460633	GO:0002011.morphogenesis of an epithelial sheet	Down	E17.5
111843	GO:0043954	cellular component maintenance	55	2	1.74	0.52351	grey	0.05460633	GO:0043954.cellular component maintenance	Down	E17.5
111844	GO:0051347	positive regulation of transferase activ...	521	16	16.5	0.52372	grey	-0.03394733	GO:0051347.positive regulation of transferase activ...	Down	E17.5
111845	GO:0042136	neurotransmitter biosynthetic process	86	2	2.72	0.52386	grey	-0.1412459	GO:0042136.neurotransmitter biosynthetic process	Down	E17.5
111846	GO:0002573	myeloid leukocyte differentiation	181	5	5.73	0.52387	grey	-0.1016501	GO:0002573.myeloid leukocyte differentiation	Down	E17.5
111847	GO:0032388	positive regulation of intracellular tra...	198	6	6.27	0.52411	grey	-0.03498399	GO:0032388.positive regulation of intracellular tra...	Down	E17.5
111848	GO:0016567	protein ubiquitination	548	26	17.35	0.52457	grey	0.4719934	GO:0016567.protein ubiquitination	Down	E17.5
111849	GO:0008202	steroid metabolic process	226	5	7.16	0.52494	grey	-0.2821432	GO:0008202.steroid metabolic process	Down	E17.5
111850	GO:0009611	response to wounding	417	16	13.2	0.5303	grey	0.2064509	GO:0009611.response to wounding	Down	E17.5
111851	GO:0035265	organ growth	190	15	6.02	0.53162	grey	0.8598758	GO:0035265.organ growth	Down	E17.5
111852	GO:0097190	apoptotic signaling pathway	558	26	17.67	0.53197	grey	0.4514838	GO:0097190.apoptotic signaling pathway	Down	E17.5
111853	GO:0030155	regulation of cell adhesion	592	25	18.74	0.53358	grey	0.3376426	GO:0030155.regulation of cell adhesion	Down	E17.5
111854	GO:0010810	regulation of cell-substrate adhesion	196	11	6.21	0.53481	grey	0.5132856	GO:0010810.regulation of cell-substrate adhesion	Down	E17.5
111855	GO:0006996	organelle organization	3279	90	103.81	0.53619	grey	-0.1958117	GO:0006996.organelle organization	Down	E17.5
111856	GO:0046661	male sex differentiation	132	6	4.18	0.53706	grey	0.2609375	GO:0046661.male sex differentiation	Down	E17.5
111857	GO:0050769	positive regulation of neurogenesis	548	19	17.35	0.53717	grey	0.1027596	GO:0050769.positive regulation of neurogenesis	Down	E17.5
111858	GO:0045646	regulation of erythrocyte differentiatio...	49	3	1.55	0.53735	grey	0.2885051	GO:0045646.regulation of erythrocyte differentiatio...	Down	E17.5
111859	GO:1903531	negative regulation of secretion by cell	197	7	6.24	0.53786	grey	0.09439237	GO:1903531.negative regulation of secretion by cell	Down	E17.5
111860	GO:0043618	regulation of transcription from RNA pol...	48	2	1.52	0.53807	grey	0.102483	GO:0043618.regulation of transcription from RNA pol...	Down	E17.5
111861	GO:0014066	regulation of phosphatidylinositol 3-kin...	82	3	2.6	0.53813	grey	0.07400058	GO:0014066.regulation of phosphatidylinositol 3-kin...	Down	E17.5
111862	GO:0031047	gene silencing by RNA	114	4	3.61	0.53814	grey	0.06391176	GO:0031047.gene silencing by RNA	Down	E17.5
111863	GO:0033688	regulation of osteoblast proliferation	24	1	0.76	0.53825	grey	0.05889369	GO:0033688.regulation of osteoblast proliferation	Down	E17.5
111864	GO:0010499	proteasomal ubiquitin-independent protei...	24	1	0.76	0.53825	grey	0.05889369	GO:0010499.proteasomal ubiquitin-independent protei...	Down	E17.5
111865	GO:0009299	mRNA transcription	24	1	0.76	0.53825	grey	0.05889369	GO:0009299.mRNA transcription	Down	E17.5
111866	GO:0002478	antigen processing and presentation of e...	24	1	0.76	0.53825	grey	0.05889369	GO:0002478.antigen processing and presentation of e...	Down	E17.5
111867	GO:0003085	negative regulation of systemic arterial...	24	1	0.76	0.53825	grey	0.05889369	GO:0003085.negative regulation of systemic arterial...	Down	E17.5
111868	GO:0007263	nitric oxide mediated signal transductio...	24	1	0.76	0.53825	grey	0.05889369	GO:0007263.nitric oxide mediated signal transductio...	Down	E17.5
111869	GO:1905809	negative regulation of synapse organizat...	24	1	0.76	0.53825	grey	0.05889369	GO:1905809.negative regulation of synapse organizat...	Down	E17.5
111870	GO:0046464	acylglycerol catabolic process	24	1	0.76	0.53825	grey	0.05889369	GO:0046464.acylglycerol catabolic process	Down	E17.5
111871	GO:0070199	establishment of protein localization to...	24	1	0.76	0.53825	grey	0.05889369	GO:0070199.establishment of protein localization to...	Down	E17.5
111872	GO:0002701	negative regulation of production of mol...	24	1	0.76	0.53825	grey	0.05889369	GO:0002701.negative regulation of production of mol...	Down	E17.5
111873	GO:0070129	regulation of mitochondrial translation	24	1	0.76	0.53825	grey	0.05889369	GO:0070129.regulation of mitochondrial translation	Down	E17.5
111874	GO:0070296	sarcoplasmic reticulum calcium ion trans...	24	1	0.76	0.53825	grey	0.05889369	GO:0070296.sarcoplasmic reticulum calcium ion trans...	Down	E17.5
111875	GO:1904292	regulation of ERAD pathway	24	1	0.76	0.53825	grey	0.05889369	GO:1904292.regulation of ERAD pathway	Down	E17.5
111876	GO:0036003	positive regulation of transcription fro...	24	1	0.76	0.53825	grey	0.05889369	GO:0036003.positive regulation of transcription fro...	Down	E17.5
111877	GO:0043552	positive regulation of phosphatidylinosi...	24	1	0.76	0.53825	grey	0.05889369	GO:0043552.positive regulation of phosphatidylinosi...	Down	E17.5
111878	GO:0021895	cerebral cortex neuron differentiation	24	1	0.76	0.53825	grey	0.05889369	GO:0021895.cerebral cortex neuron differentiation	Down	E17.5
111879	GO:1902307	positive regulation of sodium ion transm...	24	1	0.76	0.53825	grey	0.05889369	GO:1902307.positive regulation of sodium ion transm...	Down	E17.5
111880	GO:1903077	negative regulation of protein localizat...	24	1	0.76	0.53825	grey	0.05889369	GO:1903077.negative regulation of protein localizat...	Down	E17.5
111881	GO:0046823	negative regulation of nucleocytoplasmic...	24	1	0.76	0.53825	grey	0.05889369	GO:0046823.negative regulation of nucleocytoplasmic...	Down	E17.5
111882	GO:1901532	regulation of hematopoietic progenitor c...	24	1	0.76	0.53825	grey	0.05889369	GO:1901532.regulation of hematopoietic progenitor c...	Down	E17.5
111883	GO:0002068	glandular epithelial cell development	24	1	0.76	0.53825	grey	0.05889369	GO:0002068.glandular epithelial cell development	Down	E17.5
111884	GO:1904646	cellular response to amyloid-beta	24	1	0.76	0.53825	grey	0.05889369	GO:1904646.cellular response to amyloid-beta	Down	E17.5
111885	GO:1900273	positive regulation of long-term synapti...	24	1	0.76	0.53825	grey	0.05889369	GO:1900273.positive regulation of long-term synapti...	Down	E17.5
111886	GO:0050909	sensory perception of taste	24	1	0.76	0.53825	grey	0.05889369	GO:0050909.sensory perception of taste	Down	E17.5
111887	GO:0006760	folic acid-containing compound metabolic...	24	1	0.76	0.53825	grey	0.05889369	GO:0006760.folic acid-containing compound metabolic...	Down	E17.5
111888	GO:0051591	response to cAMP	59	2	1.87	0.53833	grey	0.02704482	GO:0051591.response to cAMP	Down	E17.5
111889	GO:0032535	regulation of cellular component size	378	12	11.97	0.53841	grey	0.002548181	GO:0032535.regulation of cellular component size	Down	E17.5
111890	GO:0006333	chromatin assembly or disassembly	131	4	4.15	0.53854	grey	-0.02384674	GO:0006333.chromatin assembly or disassembly	Down	E17.5
111891	GO:0008637	apoptotic mitochondrial changes	109	3	3.45	0.53877	grey	-0.07895134	GO:0008637.apoptotic mitochondrial changes	Down	E17.5
111892	GO:0006650	glycerophospholipid metabolic process	210	4	6.65	0.54042	grey	-0.372333	GO:0006650.glycerophospholipid metabolic process	Down	E17.5
111893	GO:0030216	keratinocyte differentiation	85	4	2.69	0.54157	grey	0.2269414	GO:0030216.keratinocyte differentiation	Down	E17.5
111894	GO:0071310	cellular response to organic substance	1888	89	59.77	0.54193	grey	0.537335	GO:0071310.cellular response to organic substance	Down	E17.5
111895	GO:0034614	cellular response to reactive oxygen spe...	136	5	4.31	0.54226	grey	0.1031469	GO:0034614.cellular response to reactive oxygen spe...	Down	E17.5
111896	GO:0046889	positive regulation of lipid biosyntheti...	79	3	2.5	0.54248	grey	0.0931094	GO:0046889.positive regulation of lipid biosyntheti...	Down	E17.5
111897	GO:0061337	cardiac conduction	57	2	1.8	0.54282	grey	0.04182018	GO:0061337.cardiac conduction	Down	E17.5
111898	GO:0050830	defense response to Gram-positive bacter...	57	2	1.8	0.54282	grey	0.04182018	GO:0050830.defense response to Gram-positive bacter...	Down	E17.5
111899	GO:0022008	neurogenesis	1638	60	51.86	0.54622	grey	0.1930256	GO:0022008.neurogenesis	Down	E17.5
111900	GO:0009267	cellular response to starvation	134	4	4.24	0.54659	grey	-0.03796785	GO:0009267.cellular response to starvation	Down	E17.5
111901	GO:0045926	negative regulation of growth	257	12	8.14	0.5501	grey	0.3715695	GO:0045926.negative regulation of growth	Down	E17.5
111902	GO:0009108	coenzyme biosynthetic process	167	7	5.29	0.55052	grey	0.2217914	GO:0009108.coenzyme biosynthetic process	Down	E17.5
111903	GO:0006611	protein export from nucleus	124	7	3.93	0.55072	grey	0.4263023	GO:0006611.protein export from nucleus	Down	E17.5
111904	GO:0006367	transcription initiation from RNA polyme...	59	3	1.87	0.55219	grey	0.2196899	GO:0006367.transcription initiation from RNA polyme...	Down	E17.5
111905	GO:0014068	positive regulation of phosphatidylinosi...	58	2	1.84	0.55227	grey	0.0333586	GO:0014068.positive regulation of phosphatidylinosi...	Down	E17.5
111906	GO:0051603	proteolysis involved in cellular protein...	632	21	20.01	0.55229	grey	0.05600657	GO:0051603.proteolysis involved in cellular protein...	Down	E17.5
111907	GO:0007093	mitotic cell cycle checkpoint	127	5	4.02	0.55231	grey	0.1488007	GO:0007093.mitotic cell cycle checkpoint	Down	E17.5
111908	GO:0060563	neuroepithelial cell differentiation	68	3	2.15	0.55241	grey	0.1620568	GO:0060563.neuroepithelial cell differentiation	Down	E17.5
111909	GO:2000648	positive regulation of stem cell prolife...	53	2	1.68	0.5528	grey	0.06750682	GO:2000648.positive regulation of stem cell prolife...	Down	E17.5
111910	GO:0035195	gene silencing by miRNA	85	3	2.69	0.55281	grey	0.0570164	GO:0035195.gene silencing by miRNA	Down	E17.5
111911	GO:0014829	vascular smooth muscle contraction	25	1	0.79	0.55289	grey	0.05139915	GO:0014829.vascular smooth muscle contraction	Down	E17.5
111912	GO:0030318	melanocyte differentiation	25	1	0.79	0.55289	grey	0.05139915	GO:0030318.melanocyte differentiation	Down	E17.5
111913	GO:1904357	negative regulation of telomere maintena...	25	1	0.79	0.55289	grey	0.05139915	GO:1904357.negative regulation of telomere maintena...	Down	E17.5
111914	GO:0042634	regulation of hair cycle	25	1	0.79	0.55289	grey	0.05139915	GO:0042634.regulation of hair cycle	Down	E17.5
111915	GO:0010758	regulation of macrophage chemotaxis	25	1	0.79	0.55289	grey	0.05139915	GO:0010758.regulation of macrophage chemotaxis	Down	E17.5
111916	GO:1990126	retrograde transport, endosome to plasma...	25	1	0.79	0.55289	grey	0.05139915	GO:1990126.retrograde transport, endosome to plasma...	Down	E17.5
111917	GO:0003309	type B pancreatic cell differentiation	25	1	0.79	0.55289	grey	0.05139915	GO:0003309.type B pancreatic cell differentiation	Down	E17.5
111918	GO:0002828	regulation of type 2 immune response	25	1	0.79	0.55289	grey	0.05139915	GO:0002828.regulation of type 2 immune response	Down	E17.5
111919	GO:0010592	positive regulation of lamellipodium ass...	25	1	0.79	0.55289	grey	0.05139915	GO:0010592.positive regulation of lamellipodium ass...	Down	E17.5
111920	GO:0008299	isoprenoid biosynthetic process	25	1	0.79	0.55289	grey	0.05139915	GO:0008299.isoprenoid biosynthetic process	Down	E17.5
111921	GO:0097345	mitochondrial outer membrane permeabiliz...	25	1	0.79	0.55289	grey	0.05139915	GO:0097345.mitochondrial outer membrane permeabiliz...	Down	E17.5
111922	GO:0032528	microvillus organization	25	1	0.79	0.55289	grey	0.05139915	GO:0032528.microvillus organization	Down	E17.5
111923	GO:0031935	regulation of chromatin silencing	25	1	0.79	0.55289	grey	0.05139915	GO:0031935.regulation of chromatin silencing	Down	E17.5
111924	GO:0006312	mitotic recombination	25	1	0.79	0.55289	grey	0.05139915	GO:0006312.mitotic recombination	Down	E17.5
111925	GO:0060343	trabecula formation	25	1	0.79	0.55289	grey	0.05139915	GO:0060343.trabecula formation	Down	E17.5
111926	GO:0044788	modulation by host of viral process	25	1	0.79	0.55289	grey	0.05139915	GO:0044788.modulation by host of viral process	Down	E17.5
111927	GO:0002082	regulation of oxidative phosphorylation	25	1	0.79	0.55289	grey	0.05139915	GO:0002082.regulation of oxidative phosphorylation	Down	E17.5
111928	GO:0002089	lens morphogenesis in camera-type eye	25	1	0.79	0.55289	grey	0.05139915	GO:0002089.lens morphogenesis in camera-type eye	Down	E17.5
111929	GO:0010043	response to zinc ion	25	1	0.79	0.55289	grey	0.05139915	GO:0010043.response to zinc ion	Down	E17.5
111930	GO:0055083	monovalent inorganic anion homeostasis	25	1	0.79	0.55289	grey	0.05139915	GO:0055083.monovalent inorganic anion homeostasis	Down	E17.5
111931	GO:0016482	cytosolic transport	143	4	4.53	0.55345	grey	-0.08255121	GO:0016482.cytosolic transport	Down	E17.5
111932	GO:0000045	autophagosome assembly	91	3	2.88	0.55355	grey	0.02180437	GO:0000045.autophagosome assembly	Down	E17.5
111933	GO:0000165	MAPK cascade	724	22	22.92	0.55379	grey	-0.04833953	GO:0000165.MAPK cascade	Down	E17.5
111934	GO:0044270	cellular nitrogen compound catabolic pro...	410	12	12.98	0.55381	grey	-0.08085827	GO:0044270.cellular nitrogen compound catabolic pro...	Down	E17.5
111935	GO:0080135	regulation of cellular response to stres...	609	18	19.28	0.55406	grey	-0.07813456	GO:0080135.regulation of cellular response to stres...	Down	E17.5
111936	GO:0006355	regulation of transcription, DNA-templat...	2491	116	78.87	0.55571	grey	0.5287803	GO:0006355.regulation of transcription, DNA-templat...	Down	E17.5
111937	GO:0051028	mRNA transport	105	7	3.32	0.55756	grey	0.528379	GO:0051028.mRNA transport	Down	E17.5
111938	GO:2001235	positive regulation of apoptotic signali...	174	8	5.51	0.55759	grey	0.306749	GO:2001235.positive regulation of apoptotic signali...	Down	E17.5
111939	GO:0050680	negative regulation of epithelial cell p...	130	6	4.12	0.55846	grey	0.2703978	GO:0050680.negative regulation of epithelial cell p...	Down	E17.5
111940	GO:0033138	positive regulation of peptidyl-serine p...	92	3	2.91	0.56099	grey	0.01632231	GO:0033138.positive regulation of peptidyl-serine p...	Down	E17.5
111941	GO:0090263	positive regulation of canonical Wnt sig...	92	3	2.91	0.56099	grey	0.01632231	GO:0090263.positive regulation of canonical Wnt sig...	Down	E17.5
111942	GO:0001755	neural crest cell migration	59	2	1.87	0.56158	grey	0.02704482	GO:0001755.neural crest cell migration	Down	E17.5
111943	GO:0002699	positive regulation of immune effector p...	188	9	5.95	0.56487	grey	0.354496	GO:0002699.positive regulation of immune effector p...	Down	E17.5
111944	GO:0006869	lipid transport	278	6	8.8	0.56509	grey	-0.3271647	GO:0006869.lipid transport	Down	E17.5
111945	GO:0010001	glial cell differentiation	219	9	6.93	0.56562	grey	0.2308328	GO:0010001.glial cell differentiation	Down	E17.5
111946	GO:0009100	glycoprotein metabolic process	285	10	9.02	0.56646	grey	0.09747615	GO:0009100.glycoprotein metabolic process	Down	E17.5
111947	GO:2001171	positive regulation of ATP biosynthetic ...	26	1	0.82	0.56707	grey	0.04394335	GO:2001171.positive regulation of ATP biosynthetic ...	Down	E17.5
111948	GO:0030970	retrograde protein transport, ER to cyto...	26	1	0.82	0.56707	grey	0.04394335	GO:0030970.retrograde protein transport, ER to cyto...	Down	E17.5
111949	GO:0001893	maternal placenta development	26	1	0.82	0.56707	grey	0.04394335	GO:0001893.maternal placenta development	Down	E17.5
111950	GO:0035066	positive regulation of histone acetylati...	26	1	0.82	0.56707	grey	0.04394335	GO:0035066.positive regulation of histone acetylati...	Down	E17.5
111951	GO:0010460	positive regulation of heart rate	26	1	0.82	0.56707	grey	0.04394335	GO:0010460.positive regulation of heart rate	Down	E17.5
111952	GO:0045742	positive regulation of epidermal growth ...	26	1	0.82	0.56707	grey	0.04394335	GO:0045742.positive regulation of epidermal growth ...	Down	E17.5
111953	GO:0000132	establishment of mitotic spindle orienta...	26	1	0.82	0.56707	grey	0.04394335	GO:0000132.establishment of mitotic spindle orienta...	Down	E17.5
111954	GO:2000191	regulation of fatty acid transport	26	1	0.82	0.56707	grey	0.04394335	GO:2000191.regulation of fatty acid transport	Down	E17.5
111955	GO:0032731	positive regulation of interleukin-1 bet...	26	1	0.82	0.56707	grey	0.04394335	GO:0032731.positive regulation of interleukin-1 bet...	Down	E17.5
111956	GO:0031069	hair follicle morphogenesis	26	1	0.82	0.56707	grey	0.04394335	GO:0031069.hair follicle morphogenesis	Down	E17.5
111957	GO:1903649	regulation of cytoplasmic transport	26	1	0.82	0.56707	grey	0.04394335	GO:1903649.regulation of cytoplasmic transport	Down	E17.5
111958	GO:0001916	positive regulation of T cell mediated c...	26	1	0.82	0.56707	grey	0.04394335	GO:0001916.positive regulation of T cell mediated c...	Down	E17.5
111959	GO:0033198	response to ATP	26	1	0.82	0.56707	grey	0.04394335	GO:0033198.response to ATP	Down	E17.5
111960	GO:0090314	positive regulation of protein targeting...	26	1	0.82	0.56707	grey	0.04394335	GO:0090314.positive regulation of protein targeting...	Down	E17.5
111961	GO:0007020	microtubule nucleation	26	1	0.82	0.56707	grey	0.04394335	GO:0007020.microtubule nucleation	Down	E17.5
111962	GO:0031365	N-terminal protein amino acid modificati...	26	1	0.82	0.56707	grey	0.04394335	GO:0031365.N-terminal protein amino acid modificati...	Down	E17.5
111963	GO:0002029	desensitization of G protein-coupled rec...	26	1	0.82	0.56707	grey	0.04394335	GO:0002029.desensitization of G protein-coupled rec...	Down	E17.5
111964	GO:0019320	hexose catabolic process	26	1	0.82	0.56707	grey	0.04394335	GO:0019320.hexose catabolic process	Down	E17.5
111965	GO:0090169	regulation of spindle assembly	26	1	0.82	0.56707	grey	0.04394335	GO:0090169.regulation of spindle assembly	Down	E17.5
111966	GO:0071425	hematopoietic stem cell proliferation	26	1	0.82	0.56707	grey	0.04394335	GO:0071425.hematopoietic stem cell proliferation	Down	E17.5
111967	GO:0032958	inositol phosphate biosynthetic process	26	1	0.82	0.56707	grey	0.04394335	GO:0032958.inositol phosphate biosynthetic process	Down	E17.5
111968	GO:0061050	regulation of cell growth involved in ca...	26	1	0.82	0.56707	grey	0.04394335	GO:0061050.regulation of cell growth involved in ca...	Down	E17.5
111969	GO:0070076	histone lysine demethylation	26	1	0.82	0.56707	grey	0.04394335	GO:0070076.histone lysine demethylation	Down	E17.5
111970	GO:0050778	positive regulation of immune response	448	13	14.18	0.56813	grey	-0.09160581	GO:0050778.positive regulation of immune response	Down	E17.5
111971	GO:0060291	long-term synaptic potentiation	136	4	4.31	0.56886	grey	-0.04885617	GO:0060291.long-term synaptic potentiation	Down	E17.5
111972	GO:0019752	carboxylic acid metabolic process	744	20	23.56	0.57003	grey	-0.1920679	GO:0019752.carboxylic acid metabolic process	Down	E17.5
111973	GO:0032370	positive regulation of lipid transport	60	2	1.9	0.57075	grey	0.02075856	GO:0032370.positive regulation of lipid transport	Down	E17.5
111974	GO:0045600	positive regulation of fat cell differen...	60	2	1.9	0.57075	grey	0.02075856	GO:0045600.positive regulation of fat cell differen...	Down	E17.5
111975	GO:0090316	positive regulation of intracellular pro...	138	4	4.37	0.57128	grey	-0.05812405	GO:0090316.positive regulation of intracellular pro...	Down	E17.5
111976	GO:0051345	positive regulation of hydrolase activit...	463	8	14.66	0.57237	grey	-0.5967517	GO:0051345.positive regulation of hydrolase activit...	Down	E17.5
111977	GO:0015931	nucleobase-containing compound transport	176	13	5.57	0.57517	grey	0.7680215	GO:0015931.nucleobase-containing compound transport	Down	E17.5
111978	GO:0001659	temperature homeostasis	162	6	5.13	0.58024	grey	0.1188693	GO:0001659.temperature homeostasis	Down	E17.5
111979	GO:0019229	regulation of vasoconstriction	69	3	2.18	0.58029	grey	0.1560162	GO:0019229.regulation of vasoconstriction	Down	E17.5
111980	GO:0090200	positive regulation of release of cytoch...	27	1	0.85	0.5808	grey	0.03652588	GO:0090200.positive regulation of release of cytoch...	Down	E17.5
111981	GO:0010458	exit from mitosis	27	1	0.85	0.5808	grey	0.03652588	GO:0010458.exit from mitosis	Down	E17.5
111982	GO:0060571	morphogenesis of an epithelial fold	27	1	0.85	0.5808	grey	0.03652588	GO:0060571.morphogenesis of an epithelial fold	Down	E17.5
111983	GO:0006515	protein quality control for misfolded or...	27	1	0.85	0.5808	grey	0.03652588	GO:0006515.protein quality control for misfolded or...	Down	E17.5
111984	GO:0006623	protein targeting to vacuole	27	1	0.85	0.5808	grey	0.03652588	GO:0006623.protein targeting to vacuole	Down	E17.5
111985	GO:0007271	synaptic transmission, cholinergic	27	1	0.85	0.5808	grey	0.03652588	GO:0007271.synaptic transmission, cholinergic	Down	E17.5
111986	GO:1904353	regulation of telomere capping	27	1	0.85	0.5808	grey	0.03652588	GO:1904353.regulation of telomere capping	Down	E17.5
111987	GO:1904322	cellular response to forskolin	27	1	0.85	0.5808	grey	0.03652588	GO:1904322.cellular response to forskolin	Down	E17.5
111988	GO:0045724	positive regulation of cilium assembly	27	1	0.85	0.5808	grey	0.03652588	GO:0045724.positive regulation of cilium assembly	Down	E17.5
111989	GO:0045815	positive regulation of gene expression, ...	27	1	0.85	0.5808	grey	0.03652588	GO:0045815.positive regulation of gene expression, ...	Down	E17.5
111990	GO:0071634	regulation of transforming growth factor...	27	1	0.85	0.5808	grey	0.03652588	GO:0071634.regulation of transforming growth factor...	Down	E17.5
111991	GO:0032735	positive regulation of interleukin-12 pr...	27	1	0.85	0.5808	grey	0.03652588	GO:0032735.positive regulation of interleukin-12 pr...	Down	E17.5
111992	GO:1903671	negative regulation of sprouting angioge...	27	1	0.85	0.5808	grey	0.03652588	GO:1903671.negative regulation of sprouting angioge...	Down	E17.5
111993	GO:0010614	negative regulation of cardiac muscle hy...	27	1	0.85	0.5808	grey	0.03652588	GO:0010614.negative regulation of cardiac muscle hy...	Down	E17.5
111994	GO:2000781	positive regulation of double-strand bre...	27	1	0.85	0.5808	grey	0.03652588	GO:2000781.positive regulation of double-strand bre...	Down	E17.5
111995	GO:0017004	cytochrome complex assembly	27	1	0.85	0.5808	grey	0.03652588	GO:0017004.cytochrome complex assembly	Down	E17.5
111996	GO:0045992	negative regulation of embryonic develop...	27	1	0.85	0.5808	grey	0.03652588	GO:0045992.negative regulation of embryonic develop...	Down	E17.5
111997	GO:0070536	protein K63-linked deubiquitination	27	1	0.85	0.5808	grey	0.03652588	GO:0070536.protein K63-linked deubiquitination	Down	E17.5
111998	GO:1900117	regulation of execution phase of apoptos...	27	1	0.85	0.5808	grey	0.03652588	GO:1900117.regulation of execution phase of apoptos...	Down	E17.5
111999	GO:0042168	heme metabolic process	27	1	0.85	0.5808	grey	0.03652588	GO:0042168.heme metabolic process	Down	E17.5
112000	GO:0010939	regulation of necrotic cell death	27	1	0.85	0.5808	grey	0.03652588	GO:0010939.regulation of necrotic cell death	Down	E17.5
112001	GO:0036297	interstrand cross-link repair	27	1	0.85	0.5808	grey	0.03652588	GO:0036297.interstrand cross-link repair	Down	E17.5
112002	GO:0034110	regulation of homotypic cell-cell adhesi...	27	1	0.85	0.5808	grey	0.03652588	GO:0034110.regulation of homotypic cell-cell adhesi...	Down	E17.5
112003	GO:0006754	ATP biosynthetic process	109	3	3.45	0.58126	grey	-0.07895134	GO:0006754.ATP biosynthetic process	Down	E17.5
112004	GO:0031032	actomyosin structure organization	182	5	5.76	0.5815	grey	-0.1056781	GO:0031032.actomyosin structure organization	Down	E17.5
112005	GO:0060326	cell chemotaxis	228	13	7.22	0.58207	grey	0.5587526	GO:0060326.cell chemotaxis	Down	E17.5
112006	GO:0043123	positive regulation of I-kappaB kinase/N...	95	3	3.01	0.58285	grey	-0.001802243	GO:0043123.positive regulation of I-kappaB kinase/N...	Down	E17.5
112007	GO:0001819	positive regulation of cytokine producti...	339	15	10.73	0.58379	grey	0.3464813	GO:0001819.positive regulation of cytokine producti...	Down	E17.5
112008	GO:0033043	regulation of organelle organization	1167	33	36.95	0.58417	grey	-0.1426714	GO:0033043.regulation of organelle organization	Down	E17.5
112009	GO:0045787	positive regulation of cell cycle	344	11	10.89	0.5886	grey	0.00995278	GO:0045787.positive regulation of cell cycle	Down	E17.5
112010	GO:0002275	myeloid cell activation involved in immu...	70	4	2.22	0.59281	grey	0.3179262	GO:0002275.myeloid cell activation involved in immu...	Down	E17.5
112011	GO:0006970	response to osmotic stress	70	4	2.22	0.59281	grey	0.3179262	GO:0006970.response to osmotic stress	Down	E17.5
112012	GO:0001825	blastocyst formation	50	3	1.58	0.5931	grey	0.2819124	GO:0001825.blastocyst formation	Down	E17.5
112013	GO:0007286	spermatid development	130	4	4.12	0.59312	grey	-0.01910882	GO:0007286.spermatid development	Down	E17.5
112014	GO:0046578	regulation of Ras protein signal transdu...	216	10	6.84	0.59381	grey	0.3412934	GO:0046578.regulation of Ras protein signal transdu...	Down	E17.5
112015	GO:0044060	regulation of endocrine process	51	2	1.61	0.59389	grey	0.08270465	GO:0044060.regulation of endocrine process	Down	E17.5
112016	GO:0008045	motor neuron axon guidance	28	1	0.89	0.59409	grey	0.02669487	GO:0008045.motor neuron axon guidance	Down	E17.5
112017	GO:0044062	regulation of excretion	28	1	0.89	0.59409	grey	0.02669487	GO:0044062.regulation of excretion	Down	E17.5
112018	GO:0009225	nucleotide-sugar metabolic process	28	1	0.89	0.59409	grey	0.02669487	GO:0009225.nucleotide-sugar metabolic process	Down	E17.5
112019	GO:0006536	glutamate metabolic process	28	1	0.89	0.59409	grey	0.02669487	GO:0006536.glutamate metabolic process	Down	E17.5
112020	GO:0010719	negative regulation of epithelial to mes...	28	1	0.89	0.59409	grey	0.02669487	GO:0010719.negative regulation of epithelial to mes...	Down	E17.5
112021	GO:0006084	acetyl-CoA metabolic process	28	1	0.89	0.59409	grey	0.02669487	GO:0006084.acetyl-CoA metabolic process	Down	E17.5
112022	GO:1990748	cellular detoxification	28	1	0.89	0.59409	grey	0.02669487	GO:1990748.cellular detoxification	Down	E17.5
112023	GO:1902175	regulation of oxidative stress-induced i...	28	1	0.89	0.59409	grey	0.02669487	GO:1902175.regulation of oxidative stress-induced i...	Down	E17.5
112024	GO:0021697	cerebellar cortex formation	28	1	0.89	0.59409	grey	0.02669487	GO:0021697.cerebellar cortex formation	Down	E17.5
112025	GO:0002052	positive regulation of neuroblast prolif...	28	1	0.89	0.59409	grey	0.02669487	GO:0002052.positive regulation of neuroblast prolif...	Down	E17.5
112026	GO:0032094	response to food	28	1	0.89	0.59409	grey	0.02669487	GO:0032094.response to food	Down	E17.5
112027	GO:0071480	cellular response to gamma radiation	28	1	0.89	0.59409	grey	0.02669487	GO:0071480.cellular response to gamma radiation	Down	E17.5
112028	GO:0072594	establishment of protein localization to...	363	11	11.49	0.59457	grey	-0.04351949	GO:0072594.establishment of protein localization to...	Down	E17.5
112029	GO:0050770	regulation of axonogenesis	207	6	6.55	0.59461	grey	-0.07038933	GO:0050770.regulation of axonogenesis	Down	E17.5
112030	GO:0042327	positive regulation of phosphorylation	924	28	29.25	0.59522	grey	-0.05363796	GO:0042327.positive regulation of phosphorylation	Down	E17.5
112031	GO:0046394	carboxylic acid biosynthetic process	299	7	9.47	0.5961	grey	-0.2700305	GO:0046394.carboxylic acid biosynthetic process	Down	E17.5
112032	GO:0006950	response to stress	2874	102	90.99	0.59665	grey	0.1566548	GO:0006950.response to stress	Down	E17.5
112033	GO:0060999	positive regulation of dendritic spine d...	63	2	1.99	0.59742	grey	0.002062466	GO:0060999.positive regulation of dendritic spine d...	Down	E17.5
112034	GO:0000079	regulation of cyclin-dependent protein s...	63	2	1.99	0.59742	grey	0.002062466	GO:0000079.regulation of cyclin-dependent protein s...	Down	E17.5
112035	GO:0070588	calcium ion transmembrane transport	232	10	7.35	0.60296	grey	0.2804515	GO:0070588.calcium ion transmembrane transport	Down	E17.5
112036	GO:0007492	endoderm development	57	5	1.8	0.60457	grey	0.5563933	GO:0007492.endoderm development	Down	E17.5
112037	GO:0046579	positive regulation of Ras protein signa...	55	4	1.74	0.60529	grey	0.4171764	GO:0046579.positive regulation of Ras protein signa...	Down	E17.5
112038	GO:1905515	non-motile cilium assembly	64	2	2.03	0.60603	grey	-0.006169767	GO:1905515.non-motile cilium assembly	Down	E17.5
112039	GO:0008037	cell recognition	101	3	3.2	0.60622	grey	-0.03562391	GO:0008037.cell recognition	Down	E17.5
112040	GO:0014065	phosphatidylinositol 3-kinase signaling	111	4	3.51	0.60666	grey	0.08076587	GO:0014065.phosphatidylinositol 3-kinase signaling	Down	E17.5
112041	GO:0055013	cardiac muscle cell development	86	3	2.72	0.60682	grey	0.05139915	GO:0055013.cardiac muscle cell development	Down	E17.5
112042	GO:0045744	negative regulation of G protein-coupled...	55	2	1.74	0.60683	grey	0.05460633	GO:0045744.negative regulation of G protein-coupled...	Down	E17.5
112043	GO:1903429	regulation of cell maturation	29	1	0.92	0.60697	grey	0.01936532	GO:1903429.regulation of cell maturation	Down	E17.5
112044	GO:0021952	central nervous system projection neuron...	29	1	0.92	0.60697	grey	0.01936532	GO:0021952.central nervous system projection neuron...	Down	E17.5
112045	GO:0001783	B cell apoptotic process	29	1	0.92	0.60697	grey	0.01936532	GO:0001783.B cell apoptotic process	Down	E17.5
112046	GO:0009112	nucleobase metabolic process	29	1	0.92	0.60697	grey	0.01936532	GO:0009112.nucleobase metabolic process	Down	E17.5
112047	GO:0002455	humoral immune response mediated by circ...	29	1	0.92	0.60697	grey	0.01936532	GO:0002455.humoral immune response mediated by circ...	Down	E17.5
112048	GO:1903203	regulation of oxidative stress-induced n...	29	1	0.92	0.60697	grey	0.01936532	GO:1903203.regulation of oxidative stress-induced n...	Down	E17.5
112049	GO:0060632	regulation of microtubule-based movement	29	1	0.92	0.60697	grey	0.01936532	GO:0060632.regulation of microtubule-based movement	Down	E17.5
112050	GO:1903859	regulation of dendrite extension	29	1	0.92	0.60697	grey	0.01936532	GO:1903859.regulation of dendrite extension	Down	E17.5
112051	GO:0006929	substrate-dependent cell migration	29	1	0.92	0.60697	grey	0.01936532	GO:0006929.substrate-dependent cell migration	Down	E17.5
112052	GO:0045622	regulation of T-helper cell differentiat...	29	1	0.92	0.60697	grey	0.01936532	GO:0045622.regulation of T-helper cell differentiat...	Down	E17.5
112053	GO:0010543	regulation of platelet activation	29	1	0.92	0.60697	grey	0.01936532	GO:0010543.regulation of platelet activation	Down	E17.5
112054	GO:0002686	negative regulation of leukocyte migrati...	29	1	0.92	0.60697	grey	0.01936532	GO:0002686.negative regulation of leukocyte migrati...	Down	E17.5
112055	GO:0034381	plasma lipoprotein particle clearance	29	1	0.92	0.60697	grey	0.01936532	GO:0034381.plasma lipoprotein particle clearance	Down	E17.5
112056	GO:1900181	negative regulation of protein localizat...	29	1	0.92	0.60697	grey	0.01936532	GO:1900181.negative regulation of protein localizat...	Down	E17.5
112057	GO:0010922	positive regulation of phosphatase activ...	29	1	0.92	0.60697	grey	0.01936532	GO:0010922.positive regulation of phosphatase activ...	Down	E17.5
112058	GO:0008608	attachment of spindle microtubules to ki...	29	1	0.92	0.60697	grey	0.01936532	GO:0008608.attachment of spindle microtubules to ki...	Down	E17.5
112059	GO:0034142	toll-like receptor 4 signaling pathway	29	1	0.92	0.60697	grey	0.01936532	GO:0034142.toll-like receptor 4 signaling pathway	Down	E17.5
112060	GO:0043491	protein kinase B signaling	165	5	5.22	0.60721	grey	-0.0313952	GO:0043491.protein kinase B signaling	Down	E17.5
112061	GO:0007204	positive regulation of cytosolic calcium...	260	10	8.23	0.60792	grey	0.1811494	GO:0007204.positive regulation of cytosolic calcium...	Down	E17.5
112062	GO:0007346	regulation of mitotic cell cycle	483	14	15.29	0.60806	grey	-0.09476945	GO:0007346.regulation of mitotic cell cycle	Down	E17.5
112063	GO:0046928	regulation of neurotransmitter secretion	128	2	4.05	0.60861	grey	-0.3705629	GO:0046928.regulation of neurotransmitter secretion	Down	E17.5
112064	GO:0030282	bone mineralization	103	10	3.26	0.61425	grey	0.8607488	GO:0030282.bone mineralization	Down	E17.5
112065	GO:0006612	protein targeting to membrane	95	3	3.01	0.61444	grey	-0.001802243	GO:0006612.protein targeting to membrane	Down	E17.5
112066	GO:0048278	vesicle docking	65	2	2.06	0.6145	grey	-0.01231326	GO:0048278.vesicle docking	Down	E17.5
112067	GO:2000378	negative regulation of reactive oxygen s...	65	2	2.06	0.6145	grey	-0.01231326	GO:2000378.negative regulation of reactive oxygen s...	Down	E17.5
112068	GO:0048661	positive regulation of smooth muscle cel...	98	3	3.1	0.61455	grey	-0.01792191	GO:0048661.positive regulation of smooth muscle cel...	Down	E17.5
112069	GO:0006417	regulation of translation	301	16	9.53	0.61527	grey	0.5313546	GO:0006417.regulation of translation	Down	E17.5
112070	GO:0031058	positive regulation of histone modificat...	94	7	2.98	0.61636	grey	0.5885738	GO:0031058.positive regulation of histone modificat...	Down	E17.5
112071	GO:0006886	intracellular protein transport	861	32	27.26	0.61871	grey	0.1977788	GO:0006886.intracellular protein transport	Down	E17.5
112072	GO:0097237	cellular response to toxic substance	135	5	4.27	0.61892	grey	0.1093588	GO:0097237.cellular response to toxic substance	Down	E17.5
112073	GO:0032868	response to insulin	199	7	6.3	0.61893	grey	0.08671163	GO:0032868.response to insulin	Down	E17.5
112074	GO:0001890	placenta development	153	5	4.84	0.61936	grey	0.02326978	GO:0001890.placenta development	Down	E17.5
112075	GO:1903792	negative regulation of anion transport	30	1	0.95	0.61943	grey	0.01207283	GO:1903792.negative regulation of anion transport	Down	E17.5
112076	GO:0018345	protein palmitoylation	30	1	0.95	0.61943	grey	0.01207283	GO:0018345.protein palmitoylation	Down	E17.5
112077	GO:0090075	relaxation of muscle	30	1	0.95	0.61943	grey	0.01207283	GO:0090075.relaxation of muscle	Down	E17.5
112078	GO:0070266	necroptotic process	30	1	0.95	0.61943	grey	0.01207283	GO:0070266.necroptotic process	Down	E17.5
112079	GO:0010800	positive regulation of peptidyl-threonin...	30	1	0.95	0.61943	grey	0.01207283	GO:0010800.positive regulation of peptidyl-threonin...	Down	E17.5
112080	GO:0048679	regulation of axon regeneration	30	1	0.95	0.61943	grey	0.01207283	GO:0048679.regulation of axon regeneration	Down	E17.5
112081	GO:0060317	cardiac epithelial to mesenchymal transi...	30	1	0.95	0.61943	grey	0.01207283	GO:0060317.cardiac epithelial to mesenchymal transi...	Down	E17.5
112082	GO:0048009	insulin-like growth factor receptor sign...	30	1	0.95	0.61943	grey	0.01207283	GO:0048009.insulin-like growth factor receptor sign...	Down	E17.5
112083	GO:0006270	DNA replication initiation	30	1	0.95	0.61943	grey	0.01207283	GO:0006270.DNA replication initiation	Down	E17.5
112084	GO:0046640	regulation of alpha-beta T cell prolifer...	30	1	0.95	0.61943	grey	0.01207283	GO:0046640.regulation of alpha-beta T cell prolifer...	Down	E17.5
112085	GO:0046700	heterocycle catabolic process	415	12	13.14	0.62038	grey	-0.09363971	GO:0046700.heterocycle catabolic process	Down	E17.5
112086	GO:0031098	stress-activated protein kinase signalin...	262	7	8.3	0.62049	grey	-0.1483918	GO:0031098.stress-activated protein kinase signalin...	Down	E17.5
112087	GO:0060997	dendritic spine morphogenesis	66	2	2.09	0.62283	grey	-0.01843071	GO:0060997.dendritic spine morphogenesis	Down	E17.5
112088	GO:0045184	establishment of protein localization	1693	61	53.6	0.62515	grey	0.1715654	GO:0045184.establishment of protein localization	Down	E17.5
112089	GO:0006974	cellular response to DNA damage stimulus	695	21	22	0.62566	grey	-0.05444778	GO:0006974.cellular response to DNA damage stimulus	Down	E17.5
112090	GO:0010721	negative regulation of cell development	370	18	11.71	0.62656	grey	0.4609221	GO:0010721.negative regulation of cell development	Down	E17.5
112091	GO:0016570	histone modification	406	16	12.85	0.62905	grey	0.2344653	GO:0016570.histone modification	Down	E17.5
112092	GO:0001702	gastrulation with mouth forming second	31	1	0.98	0.63151	grey	0.004817016	GO:0001702.gastrulation with mouth forming second	Down	E17.5
112093	GO:0003016	respiratory system process	31	1	0.98	0.63151	grey	0.004817016	GO:0003016.respiratory system process	Down	E17.5
112094	GO:0001556	oocyte maturation	31	1	0.98	0.63151	grey	0.004817016	GO:0001556.oocyte maturation	Down	E17.5
112095	GO:0022011	myelination in peripheral nervous system	31	1	0.98	0.63151	grey	0.004817016	GO:0022011.myelination in peripheral nervous system	Down	E17.5
112096	GO:0051085	chaperone cofactor-dependent protein ref...	31	1	0.98	0.63151	grey	0.004817016	GO:0051085.chaperone cofactor-dependent protein ref...	Down	E17.5
112097	GO:0045879	negative regulation of smoothened signal...	31	1	0.98	0.63151	grey	0.004817016	GO:0045879.negative regulation of smoothened signal...	Down	E17.5
112098	GO:0035308	negative regulation of protein dephospho...	31	1	0.98	0.63151	grey	0.004817016	GO:0035308.negative regulation of protein dephospho...	Down	E17.5
112099	GO:0002888	positive regulation of myeloid leukocyte...	31	1	0.98	0.63151	grey	0.004817016	GO:0002888.positive regulation of myeloid leukocyte...	Down	E17.5
112100	GO:0060969	negative regulation of gene silencing	31	1	0.98	0.63151	grey	0.004817016	GO:0060969.negative regulation of gene silencing	Down	E17.5
112101	GO:0001919	regulation of receptor recycling	31	1	0.98	0.63151	grey	0.004817016	GO:0001919.regulation of receptor recycling	Down	E17.5
112102	GO:0040036	regulation of fibroblast growth factor r...	31	1	0.98	0.63151	grey	0.004817016	GO:0040036.regulation of fibroblast growth factor r...	Down	E17.5
112103	GO:2000272	negative regulation of signaling recepto...	31	1	0.98	0.63151	grey	0.004817016	GO:2000272.negative regulation of signaling recepto...	Down	E17.5
112104	GO:0042311	vasodilation	31	1	0.98	0.63151	grey	0.004817016	GO:0042311.vasodilation	Down	E17.5
112105	GO:0045047	protein targeting to ER	31	1	0.98	0.63151	grey	0.004817016	GO:0045047.protein targeting to ER	Down	E17.5
112106	GO:0031338	regulation of vesicle fusion	31	1	0.98	0.63151	grey	0.004817016	GO:0031338.regulation of vesicle fusion	Down	E17.5
112107	GO:0032526	response to retinoic acid	76	2	2.41	0.63184	grey	-0.08211862	GO:0032526.response to retinoic acid	Down	E17.5
112108	GO:0000187	activation of MAPK activity	101	4	3.2	0.63799	grey	0.1343011	GO:0000187.activation of MAPK activity	Down	E17.5
112109	GO:0048872	homeostasis of number of cells	277	14	8.77	0.63909	grey	0.4644709	GO:0048872.homeostasis of number of cells	Down	E17.5
112110	GO:0018107	peptidyl-threonine phosphorylation	114	3	3.61	0.63958	grey	-0.1060132	GO:0018107.peptidyl-threonine phosphorylation	Down	E17.5
112111	GO:0045216	cell-cell junction organization	138	8	4.37	0.64037	grey	0.4723907	GO:0045216.cell-cell junction organization	Down	E17.5
112112	GO:0055114	oxidation-reduction process	788	23	24.95	0.64049	grey	-0.09712918	GO:0055114.oxidation-reduction process	Down	E17.5
112113	GO:0006468	protein phosphorylation	1625	47	51.45	0.64192	grey	-0.118462	GO:0006468.protein phosphorylation	Down	E17.5
112114	GO:2001022	positive regulation of response to DNA d...	93	4	2.94	0.64237	grey	0.180786	GO:2001022.positive regulation of response to DNA d...	Down	E17.5
112115	GO:0035725	sodium ion transmembrane transport	94	4	2.98	0.6424	grey	0.1735363	GO:0035725.sodium ion transmembrane transport	Down	E17.5
112116	GO:0007596	blood coagulation	131	5	4.15	0.64253	grey	0.1281564	GO:0007596.blood coagulation	Down	E17.5
112117	GO:0014015	positive regulation of gliogenesis	78	3	2.47	0.64278	grey	0.09889176	GO:0014015.positive regulation of gliogenesis	Down	E17.5
112118	GO:0030195	negative regulation of blood coagulation	32	1	1.01	0.6432	grey	-0.00240249	GO:0030195.negative regulation of blood coagulation	Down	E17.5
112119	GO:0060074	synapse maturation	32	1	1.01	0.6432	grey	-0.00240249	GO:0060074.synapse maturation	Down	E17.5
112120	GO:0046164	alcohol catabolic process	32	1	1.01	0.6432	grey	-0.00240249	GO:0046164.alcohol catabolic process	Down	E17.5
112121	GO:0051953	negative regulation of amine transport	32	1	1.01	0.6432	grey	-0.00240249	GO:0051953.negative regulation of amine transport	Down	E17.5
112122	GO:0060977	coronary vasculature morphogenesis	32	1	1.01	0.6432	grey	-0.00240249	GO:0060977.coronary vasculature morphogenesis	Down	E17.5
112123	GO:0070229	negative regulation of lymphocyte apopto...	32	1	1.01	0.6432	grey	-0.00240249	GO:0070229.negative regulation of lymphocyte apopto...	Down	E17.5
112124	GO:0040020	regulation of meiotic nuclear division	32	1	1.01	0.6432	grey	-0.00240249	GO:0040020.regulation of meiotic nuclear division	Down	E17.5
112125	GO:0051491	positive regulation of filopodium assemb...	32	1	1.01	0.6432	grey	-0.00240249	GO:0051491.positive regulation of filopodium assemb...	Down	E17.5
112126	GO:1902186	regulation of viral release from host ce...	32	1	1.01	0.6432	grey	-0.00240249	GO:1902186.regulation of viral release from host ce...	Down	E17.5
112127	GO:1902751	positive regulation of cell cycle G2/M p...	32	1	1.01	0.6432	grey	-0.00240249	GO:1902751.positive regulation of cell cycle G2/M p...	Down	E17.5
112128	GO:0006096	glycolytic process	72	2	2.28	0.6434	grey	-0.05658353	GO:0006096.glycolytic process	Down	E17.5
112129	GO:0030279	negative regulation of ossification	82	2	2.6	0.64365	grey	-0.1186445	GO:0030279.negative regulation of ossification	Down	E17.5
112130	GO:0045596	negative regulation of cell differentiat...	709	35	22.45	0.64437	grey	0.5431939	GO:0045596.negative regulation of cell differentiat...	Down	E17.5
112131	GO:0051146	striated muscle cell differentiation	272	5	8.61	0.646	grey	-0.4446671	GO:0051146.striated muscle cell differentiation	Down	E17.5
112132	GO:0022607	cellular component assembly	2543	90	80.51	0.64943	grey	0.1518344	GO:0022607.cellular component assembly	Down	E17.5
112133	GO:0008286	insulin receptor signaling pathway	105	3	3.32	0.65057	grey	-0.05658353	GO:0008286.insulin receptor signaling pathway	Down	E17.5
112134	GO:0060249	anatomical structure homeostasis	347	14	10.99	0.65213	grey	0.2488295	GO:0060249.anatomical structure homeostasis	Down	E17.5
112135	GO:0051279	regulation of release of sequestered cal...	64	4	2.03	0.65297	grey	0.3564003	GO:0051279.regulation of release of sequestered cal...	Down	E17.5
112136	GO:0006413	translational initiation	104	5	3.29	0.65317	grey	0.270556	GO:0006413.translational initiation	Down	E17.5
112137	GO:0001676	long-chain fatty acid metabolic process	55	2	1.74	0.65429	grey	0.05460633	GO:0001676.long-chain fatty acid metabolic process	Down	E17.5
112138	GO:0072348	sulfur compound transport	33	1	1.04	0.65452	grey	-0.009586049	GO:0072348.sulfur compound transport	Down	E17.5
112139	GO:0003009	skeletal muscle contraction	33	1	1.04	0.65452	grey	-0.009586049	GO:0003009.skeletal muscle contraction	Down	E17.5
112140	GO:0061384	heart trabecula morphogenesis	33	1	1.04	0.65452	grey	-0.009586049	GO:0061384.heart trabecula morphogenesis	Down	E17.5
112141	GO:0032435	negative regulation of proteasomal ubiqu...	33	1	1.04	0.65452	grey	-0.009586049	GO:0032435.negative regulation of proteasomal ubiqu...	Down	E17.5
112142	GO:0098751	bone cell development	33	1	1.04	0.65452	grey	-0.009586049	GO:0098751.bone cell development	Down	E17.5
112143	GO:0046326	positive regulation of glucose import	33	1	1.04	0.65452	grey	-0.009586049	GO:0046326.positive regulation of glucose import	Down	E17.5
112144	GO:0032212	positive regulation of telomere maintena...	33	1	1.04	0.65452	grey	-0.009586049	GO:0032212.positive regulation of telomere maintena...	Down	E17.5
112145	GO:0030225	macrophage differentiation	33	1	1.04	0.65452	grey	-0.009586049	GO:0030225.macrophage differentiation	Down	E17.5
112146	GO:0050856	regulation of T cell receptor signaling ...	33	1	1.04	0.65452	grey	-0.009586049	GO:0050856.regulation of T cell receptor signaling ...	Down	E17.5
112147	GO:0006984	ER-nucleus signaling pathway	33	1	1.04	0.65452	grey	-0.009586049	GO:0006984.ER-nucleus signaling pathway	Down	E17.5
112148	GO:0048566	embryonic digestive tract development	33	1	1.04	0.65452	grey	-0.009586049	GO:0048566.embryonic digestive tract development	Down	E17.5
112149	GO:0070207	protein homotrimerization	33	1	1.04	0.65452	grey	-0.009586049	GO:0070207.protein homotrimerization	Down	E17.5
112150	GO:1904707	positive regulation of vascular smooth m...	33	1	1.04	0.65452	grey	-0.009586049	GO:1904707.positive regulation of vascular smooth m...	Down	E17.5
112151	GO:0006383	transcription by RNA polymerase III	33	1	1.04	0.65452	grey	-0.009586049	GO:0006383.transcription by RNA polymerase III	Down	E17.5
112152	GO:1903959	regulation of anion transmembrane transp...	33	1	1.04	0.65452	grey	-0.009586049	GO:1903959.regulation of anion transmembrane transp...	Down	E17.5
112153	GO:0007026	negative regulation of microtubule depol...	33	1	1.04	0.65452	grey	-0.009586049	GO:0007026.negative regulation of microtubule depol...	Down	E17.5
112154	GO:0015695	organic cation transport	33	1	1.04	0.65452	grey	-0.009586049	GO:0015695.organic cation transport	Down	E17.5
112155	GO:0060441	epithelial tube branching involved in lu...	33	1	1.04	0.65452	grey	-0.009586049	GO:0060441.epithelial tube branching involved in lu...	Down	E17.5
112156	GO:0021680	cerebellar Purkinje cell layer developme...	33	1	1.04	0.65452	grey	-0.009586049	GO:0021680.cerebellar Purkinje cell layer developme...	Down	E17.5
112157	GO:0043950	positive regulation of cAMP-mediated sig...	33	1	1.04	0.65452	grey	-0.009586049	GO:0043950.positive regulation of cAMP-mediated sig...	Down	E17.5
112158	GO:0051781	positive regulation of cell division	70	2	2.22	0.65475	grey	-0.04464392	GO:0051781.positive regulation of cell division	Down	E17.5
112159	GO:0002526	acute inflammatory response	77	2	2.44	0.65482	grey	-0.0879477	GO:0002526.acute inflammatory response	Down	E17.5
112160	GO:2000177	regulation of neural precursor cell prol...	112	3	3.55	0.65491	grey	-0.09592442	GO:2000177.regulation of neural precursor cell prol...	Down	E17.5
112161	GO:0007601	visual perception	106	3	3.36	0.65689	grey	-0.06350294	GO:0007601.visual perception	Down	E17.5
112162	GO:0048489	synaptic vesicle transport	175	2	5.54	0.65721	grey	-0.590448	GO:0048489.synaptic vesicle transport	Down	E17.5
112163	GO:0006629	lipid metabolic process	1024	26	32.42	0.65973	grey	-0.2715413	GO:0006629.lipid metabolic process	Down	E17.5
112164	GO:1902600	proton transmembrane transport	71	2	2.25	0.66239	grey	-0.05062607	GO:1902600.proton transmembrane transport	Down	E17.5
112165	GO:2000243	positive regulation of reproductive proc...	71	2	2.25	0.66239	grey	-0.05062607	GO:2000243.positive regulation of reproductive proc...	Down	E17.5
112166	GO:0009725	response to hormone	607	23	19.22	0.66242	grey	0.209228	GO:0009725.response to hormone	Down	E17.5
112167	GO:0042742	defense response to bacterium	137	4	4.34	0.66249	grey	-0.05349755	GO:0042742.defense response to bacterium	Down	E17.5
112168	GO:0008217	regulation of blood pressure	164	8	5.19	0.66325	grey	0.3513576	GO:0008217.regulation of blood pressure	Down	E17.5
112169	GO:0006310	DNA recombination	241	10	7.63	0.66358	grey	0.2481079	GO:0006310.DNA recombination	Down	E17.5
112170	GO:0044773	mitotic DNA damage checkpoint	56	2	1.77	0.66525	grey	0.04819909	GO:0044773.mitotic DNA damage checkpoint	Down	E17.5
112171	GO:0001782	B cell homeostasis	34	1	1.08	0.66548	grey	-0.01910882	GO:0001782.B cell homeostasis	Down	E17.5
112172	GO:0007129	synapsis	34	1	1.08	0.66548	grey	-0.01910882	GO:0007129.synapsis	Down	E17.5
112173	GO:0061462	protein localization to lysosome	34	1	1.08	0.66548	grey	-0.01910882	GO:0061462.protein localization to lysosome	Down	E17.5
112174	GO:2000463	positive regulation of excitatory postsy...	34	1	1.08	0.66548	grey	-0.01910882	GO:2000463.positive regulation of excitatory postsy...	Down	E17.5
112175	GO:0042088	T-helper 1 type immune response	34	1	1.08	0.66548	grey	-0.01910882	GO:0042088.T-helper 1 type immune response	Down	E17.5
112176	GO:0045686	negative regulation of glial cell differ...	34	1	1.08	0.66548	grey	-0.01910882	GO:0045686.negative regulation of glial cell differ...	Down	E17.5
112177	GO:2000249	regulation of actin cytoskeleton reorgan...	34	1	1.08	0.66548	grey	-0.01910882	GO:2000249.regulation of actin cytoskeleton reorgan...	Down	E17.5
112178	GO:0033146	regulation of intracellular estrogen rec...	34	1	1.08	0.66548	grey	-0.01910882	GO:0033146.regulation of intracellular estrogen rec...	Down	E17.5
112179	GO:1902476	chloride transmembrane transport	34	1	1.08	0.66548	grey	-0.01910882	GO:1902476.chloride transmembrane transport	Down	E17.5
112180	GO:0072583	clathrin-dependent endocytosis	34	1	1.08	0.66548	grey	-0.01910882	GO:0072583.clathrin-dependent endocytosis	Down	E17.5
112181	GO:0048011	neurotrophin TRK receptor signaling path...	34	1	1.08	0.66548	grey	-0.01910882	GO:0048011.neurotrophin TRK receptor signaling path...	Down	E17.5
112182	GO:0051154	negative regulation of striated muscle c...	34	1	1.08	0.66548	grey	-0.01910882	GO:0051154.negative regulation of striated muscle c...	Down	E17.5
112183	GO:1990090	cellular response to nerve growth factor...	34	1	1.08	0.66548	grey	-0.01910882	GO:1990090.cellular response to nerve growth factor...	Down	E17.5
112184	GO:0009566	fertilization	115	3	3.64	0.66591	grey	-0.1110313	GO:0009566.fertilization	Down	E17.5
112185	GO:0072330	monocarboxylic acid biosynthetic process	216	5	6.84	0.66684	grey	-0.2436691	GO:0072330.monocarboxylic acid biosynthetic process	Down	E17.5
112186	GO:0006812	cation transport	934	27	29.57	0.66752	grey	-0.1114487	GO:0006812.cation transport	Down	E17.5
112187	GO:0044267	cellular protein metabolic process	3987	144	126.23	0.6677	grey	0.1832148	GO:0044267.cellular protein metabolic process	Down	E17.5
112188	GO:0006997	nucleus organization	110	4	3.48	0.66901	grey	0.08586074	GO:0006997.nucleus organization	Down	E17.5
112189	GO:0043154	negative regulation of cysteine-type end...	72	2	2.28	0.66989	grey	-0.05658353	GO:0043154.negative regulation of cysteine-type end...	Down	E17.5
112190	GO:0051649	establishment of localization in cell	1795	60	56.83	0.67331	grey	0.07213271	GO:0051649.establishment of localization in cell	Down	E17.5
112191	GO:0031330	negative regulation of cellular cataboli...	230	10	7.28	0.67391	grey	0.2886519	GO:0031330.negative regulation of cellular cataboli...	Down	E17.5
112192	GO:0031016	pancreas development	77	4	2.44	0.67482	grey	0.2746224	GO:0031016.pancreas development	Down	E17.5
112193	GO:0010507	negative regulation of autophagy	64	3	2.03	0.67527	grey	0.1864753	GO:0010507.negative regulation of autophagy	Down	E17.5
112194	GO:0010508	positive regulation of autophagy	109	3	3.45	0.67536	grey	-0.07895134	GO:0010508.positive regulation of autophagy	Down	E17.5
112195	GO:0051851	modification by host of symbiont morphol...	60	2	1.9	0.67594	grey	0.02075856	GO:0051851.modification by host of symbiont morphol...	Down	E17.5
112196	GO:0009409	response to cold	35	1	1.11	0.67609	grey	-0.02620988	GO:0009409.response to cold	Down	E17.5
112197	GO:0046470	phosphatidylcholine metabolic process	35	1	1.11	0.67609	grey	-0.02620988	GO:0046470.phosphatidylcholine metabolic process	Down	E17.5
112198	GO:1900087	positive regulation of G1/S transition o...	35	1	1.11	0.67609	grey	-0.02620988	GO:1900087.positive regulation of G1/S transition o...	Down	E17.5
112199	GO:0051968	positive regulation of synaptic transmis...	35	1	1.11	0.67609	grey	-0.02620988	GO:0051968.positive regulation of synaptic transmis...	Down	E17.5
112200	GO:0010518	positive regulation of phospholipase act...	35	1	1.11	0.67609	grey	-0.02620988	GO:0010518.positive regulation of phospholipase act...	Down	E17.5
112201	GO:0051339	regulation of lyase activity	35	1	1.11	0.67609	grey	-0.02620988	GO:0051339.regulation of lyase activity	Down	E17.5
112202	GO:0007094	mitotic spindle assembly checkpoint	35	1	1.11	0.67609	grey	-0.02620988	GO:0007094.mitotic spindle assembly checkpoint	Down	E17.5
112203	GO:0030513	positive regulation of BMP signaling pat...	35	1	1.11	0.67609	grey	-0.02620988	GO:0030513.positive regulation of BMP signaling pat...	Down	E17.5
112204	GO:1990573	potassium ion import across plasma membr...	35	1	1.11	0.67609	grey	-0.02620988	GO:1990573.potassium ion import across plasma membr...	Down	E17.5
112205	GO:0048013	ephrin receptor signaling pathway	35	1	1.11	0.67609	grey	-0.02620988	GO:0048013.ephrin receptor signaling pathway	Down	E17.5
112206	GO:0071320	cellular response to cAMP	35	1	1.11	0.67609	grey	-0.02620988	GO:0071320.cellular response to cAMP	Down	E17.5
112207	GO:0043030	regulation of macrophage activation	35	1	1.11	0.67609	grey	-0.02620988	GO:0043030.regulation of macrophage activation	Down	E17.5
112208	GO:0045921	positive regulation of exocytosis	86	2	2.72	0.67656	grey	-0.1412459	GO:0045921.positive regulation of exocytosis	Down	E17.5
112209	GO:0003002	regionalization	320	17	10.13	0.68092	grey	0.5400915	GO:0003002.regionalization	Down	E17.5
112210	GO:0030326	embryonic limb morphogenesis	133	10	4.21	0.68181	grey	0.7036894	GO:0030326.embryonic limb morphogenesis	Down	E17.5
112211	GO:0048640	negative regulation of developmental gro...	123	9	3.89	0.68235	grey	0.6551715	GO:0048640.negative regulation of developmental gro...	Down	E17.5
112212	GO:0000724	double-strand break repair via homologou...	113	5	3.58	0.68254	grey	0.2209504	GO:0000724.double-strand break repair via homologou...	Down	E17.5
112213	GO:0097193	intrinsic apoptotic signaling pathway	280	13	8.86	0.68307	grey	0.3770696	GO:0097193.intrinsic apoptotic signaling pathway	Down	E17.5
112214	GO:0046777	protein autophosphorylation	224	6	7.09	0.68344	grey	-0.1363107	GO:0046777.protein autophosphorylation	Down	E17.5
112215	GO:0097164	ammonium ion metabolic process	148	5	4.69	0.68376	grey	0.04543143	GO:0097164.ammonium ion metabolic process	Down	E17.5
112216	GO:0061515	myeloid cell development	70	5	2.22	0.68414	grey	0.4699293	GO:0061515.myeloid cell development	Down	E17.5
112217	GO:0060341	regulation of cellular localization	898	29	28.43	0.68583	grey	0.02439139	GO:0060341.regulation of cellular localization	Down	E17.5
112218	GO:0010038	response to metal ion	240	8	7.6	0.68596	grey	0.04508789	GO:0010038.response to metal ion	Down	E17.5
112219	GO:0006739	NADP metabolic process	36	1	1.14	0.68637	grey	-0.03327615	GO:0006739.NADP metabolic process	Down	E17.5
112220	GO:0007435	salivary gland morphogenesis	36	1	1.14	0.68637	grey	-0.03327615	GO:0007435.salivary gland morphogenesis	Down	E17.5
112221	GO:0001835	blastocyst hatching	36	1	1.14	0.68637	grey	-0.03327615	GO:0001835.blastocyst hatching	Down	E17.5
112222	GO:0007212	dopamine receptor signaling pathway	36	1	1.14	0.68637	grey	-0.03327615	GO:0007212.dopamine receptor signaling pathway	Down	E17.5
112223	GO:0000184	nuclear-transcribed mRNA catabolic proce...	36	1	1.14	0.68637	grey	-0.03327615	GO:0000184.nuclear-transcribed mRNA catabolic proce...	Down	E17.5
112224	GO:0010762	regulation of fibroblast migration	36	1	1.14	0.68637	grey	-0.03327615	GO:0010762.regulation of fibroblast migration	Down	E17.5
112225	GO:0009593	detection of chemical stimulus	36	1	1.14	0.68637	grey	-0.03327615	GO:0009593.detection of chemical stimulus	Down	E17.5
112226	GO:0014003	oligodendrocyte development	36	1	1.14	0.68637	grey	-0.03327615	GO:0014003.oligodendrocyte development	Down	E17.5
112227	GO:0010883	regulation of lipid storage	36	1	1.14	0.68637	grey	-0.03327615	GO:0010883.regulation of lipid storage	Down	E17.5
112228	GO:0050853	B cell receptor signaling pathway	36	1	1.14	0.68637	grey	-0.03327615	GO:0050853.B cell receptor signaling pathway	Down	E17.5
112229	GO:0016339	calcium-dependent cell-cell adhesion via...	36	1	1.14	0.68637	grey	-0.03327615	GO:0016339.calcium-dependent cell-cell adhesion via...	Down	E17.5
112230	GO:1905953	negative regulation of lipid localizatio...	36	1	1.14	0.68637	grey	-0.03327615	GO:1905953.negative regulation of lipid localizatio...	Down	E17.5
112231	GO:0045923	positive regulation of fatty acid metabo...	36	1	1.14	0.68637	grey	-0.03327615	GO:0045923.positive regulation of fatty acid metabo...	Down	E17.5
112232	GO:0043029	T cell homeostasis	36	1	1.14	0.68637	grey	-0.03327615	GO:0043029.T cell homeostasis	Down	E17.5
112233	GO:0060251	regulation of glial cell proliferation	36	1	1.14	0.68637	grey	-0.03327615	GO:0060251.regulation of glial cell proliferation	Down	E17.5
112234	GO:0060259	regulation of feeding behavior	36	1	1.14	0.68637	grey	-0.03327615	GO:0060259.regulation of feeding behavior	Down	E17.5
112235	GO:0060236	regulation of mitotic spindle organizati...	36	1	1.14	0.68637	grey	-0.03327615	GO:0060236.regulation of mitotic spindle organizati...	Down	E17.5
112236	GO:1901654	response to ketone	116	2	3.67	0.68754	grey	-0.3086771	GO:1901654.response to ketone	Down	E17.5
112237	GO:0015031	protein transport	1596	59	50.53	0.69093	grey	0.2048045	GO:0015031.protein transport	Down	E17.5
112238	GO:0071277	cellular response to calcium ion	75	2	2.37	0.69158	grey	-0.0743097	GO:0071277.cellular response to calcium ion	Down	E17.5
112239	GO:0042147	retrograde transport, endosome to Golgi	75	2	2.37	0.69158	grey	-0.0743097	GO:0042147.retrograde transport, endosome to Golgi	Down	E17.5
112240	GO:0045582	positive regulation of T cell differenti...	78	3	2.47	0.69579	grey	0.09889176	GO:0045582.positive regulation of T cell differenti...	Down	E17.5
112241	GO:0033628	regulation of cell adhesion mediated by ...	37	1	1.17	0.69632	grey	-0.04030799	GO:0033628.regulation of cell adhesion mediated by ...	Down	E17.5
112242	GO:0086004	regulation of cardiac muscle cell contra...	37	1	1.17	0.69632	grey	-0.04030799	GO:0086004.regulation of cardiac muscle cell contra...	Down	E17.5
112243	GO:0006576	cellular biogenic amine metabolic proces...	37	1	1.17	0.69632	grey	-0.04030799	GO:0006576.cellular biogenic amine metabolic proces...	Down	E17.5
112244	GO:0007131	reciprocal meiotic recombination	37	1	1.17	0.69632	grey	-0.04030799	GO:0007131.reciprocal meiotic recombination	Down	E17.5
112245	GO:0006695	cholesterol biosynthetic process	37	1	1.17	0.69632	grey	-0.04030799	GO:0006695.cholesterol biosynthetic process	Down	E17.5
112246	GO:0030261	chromosome condensation	37	1	1.17	0.69632	grey	-0.04030799	GO:0030261.chromosome condensation	Down	E17.5
112247	GO:0051973	positive regulation of telomerase activi...	37	1	1.17	0.69632	grey	-0.04030799	GO:0051973.positive regulation of telomerase activi...	Down	E17.5
112248	GO:0021799	cerebral cortex radially oriented cell m...	37	1	1.17	0.69632	grey	-0.04030799	GO:0021799.cerebral cortex radially oriented cell m...	Down	E17.5
112249	GO:0001961	positive regulation of cytokine-mediated...	37	1	1.17	0.69632	grey	-0.04030799	GO:0001961.positive regulation of cytokine-mediated...	Down	E17.5
112250	GO:0010613	positive regulation of cardiac muscle hy...	37	1	1.17	0.69632	grey	-0.04030799	GO:0010613.positive regulation of cardiac muscle hy...	Down	E17.5
112251	GO:0050974	detection of mechanical stimulus involve...	37	1	1.17	0.69632	grey	-0.04030799	GO:0050974.detection of mechanical stimulus involve...	Down	E17.5
112252	GO:0035264	multicellular organism growth	196	6	6.21	0.69835	grey	-0.02728275	GO:0035264.multicellular organism growth	Down	E17.5
112253	GO:0006790	sulfur compound metabolic process	221	5	7	0.7003	grey	-0.2630344	GO:0006790.sulfur compound metabolic process	Down	E17.5
112254	GO:0045087	innate immune response	493	14	15.61	0.70247	grey	-0.1173451	GO:0045087.innate immune response	Down	E17.5
112255	GO:0017144	drug metabolic process	551	18	17.44	0.70294	grey	0.03556119	GO:0017144.drug metabolic process	Down	E17.5
112256	GO:0051898	negative regulation of protein kinase B ...	38	1	1.2	0.70596	grey	-0.04730571	GO:0051898.negative regulation of protein kinase B ...	Down	E17.5
112257	GO:0007140	male meiotic nuclear division	38	1	1.2	0.70596	grey	-0.04730571	GO:0007140.male meiotic nuclear division	Down	E17.5
112258	GO:0006687	glycosphingolipid metabolic process	38	1	1.2	0.70596	grey	-0.04730571	GO:0006687.glycosphingolipid metabolic process	Down	E17.5
112259	GO:0035307	positive regulation of protein dephospho...	38	1	1.2	0.70596	grey	-0.04730571	GO:0035307.positive regulation of protein dephospho...	Down	E17.5
112260	GO:2001024	negative regulation of response to drug	38	1	1.2	0.70596	grey	-0.04730571	GO:2001024.negative regulation of response to drug	Down	E17.5
112261	GO:0045022	early endosome to late endosome transpor...	38	1	1.2	0.70596	grey	-0.04730571	GO:0045022.early endosome to late endosome transpor...	Down	E17.5
112262	GO:0000959	mitochondrial RNA metabolic process	38	1	1.2	0.70596	grey	-0.04730571	GO:0000959.mitochondrial RNA metabolic process	Down	E17.5
112263	GO:0048584	positive regulation of response to stimu...	1813	65	57.4	0.70867	grey	0.1658089	GO:0048584.positive regulation of response to stimu...	Down	E17.5
112264	GO:0010976	positive regulation of neuron projection...	344	9	10.89	0.71027	grey	-0.1826923	GO:0010976.positive regulation of neuron projection...	Down	E17.5
112265	GO:1901700	response to oxygen-containing compound	1206	53	38.18	0.71201	grey	0.4256897	GO:1901700.response to oxygen-containing compound	Down	E17.5
112266	GO:0006513	protein monoubiquitination	69	5	2.18	0.71301	grey	0.4779443	GO:0006513.protein monoubiquitination	Down	E17.5
112267	GO:0007611	learning or memory	275	10	8.71	0.71414	grey	0.1297339	GO:0007611.learning or memory	Down	E17.5
112268	GO:0006029	proteoglycan metabolic process	65	3	2.06	0.71441	grey	0.1803318	GO:0006029.proteoglycan metabolic process	Down	E17.5
112269	GO:0006509	membrane protein ectodomain proteolysis	39	1	1.23	0.71529	grey	-0.05426966	GO:0006509.membrane protein ectodomain proteolysis	Down	E17.5
112270	GO:0097035	regulation of membrane lipid distributio...	39	1	1.23	0.71529	grey	-0.05426966	GO:0097035.regulation of membrane lipid distributio...	Down	E17.5
112271	GO:0002720	positive regulation of cytokine producti...	39	1	1.23	0.71529	grey	-0.05426966	GO:0002720.positive regulation of cytokine producti...	Down	E17.5
112272	GO:1903573	negative regulation of response to endop...	39	1	1.23	0.71529	grey	-0.05426966	GO:1903573.negative regulation of response to endop...	Down	E17.5
112273	GO:0045581	negative regulation of T cell differenti...	39	1	1.23	0.71529	grey	-0.05426966	GO:0045581.negative regulation of T cell differenti...	Down	E17.5
112274	GO:0008156	negative regulation of DNA replication	39	1	1.23	0.71529	grey	-0.05426966	GO:0008156.negative regulation of DNA replication	Down	E17.5
112275	GO:0006284	base-excision repair	39	1	1.23	0.71529	grey	-0.05426966	GO:0006284.base-excision repair	Down	E17.5
112276	GO:0050729	positive regulation of inflammatory resp...	99	3	3.13	0.71828	grey	-0.02325535	GO:0050729.positive regulation of inflammatory resp...	Down	E17.5
112277	GO:0001756	somitogenesis	79	2	2.5	0.71867	grey	-0.09953567	GO:0001756.somitogenesis	Down	E17.5
112278	GO:0045445	myoblast differentiation	79	2	2.5	0.71867	grey	-0.09953567	GO:0045445.myoblast differentiation	Down	E17.5
112279	GO:0006897	endocytosis	536	14	16.97	0.71869	grey	-0.2095355	GO:0006897.endocytosis	Down	E17.5
112280	GO:0031334	positive regulation of protein complex a...	224	5	7.09	0.72038	grey	-0.2738142	GO:0031334.positive regulation of protein complex a...	Down	E17.5
112281	GO:0018193	peptidyl-amino acid modification	1010	45	31.98	0.72222	grey	0.4351829	GO:0018193.peptidyl-amino acid modification	Down	E17.5
112282	GO:0043087	regulation of GTPase activity	281	4	8.9	0.72339	grey	-0.627088	GO:0043087.regulation of GTPase activity	Down	E17.5
112283	GO:1904036	negative regulation of epithelial cell a...	40	1	1.27	0.72433	grey	-0.06350294	GO:1904036.negative regulation of epithelial cell a...	Down	E17.5
112284	GO:0042743	hydrogen peroxide metabolic process	40	1	1.27	0.72433	grey	-0.06350294	GO:0042743.hydrogen peroxide metabolic process	Down	E17.5
112285	GO:0097009	energy homeostasis	40	1	1.27	0.72433	grey	-0.06350294	GO:0097009.energy homeostasis	Down	E17.5
112286	GO:0050850	positive regulation of calcium-mediated ...	40	1	1.27	0.72433	grey	-0.06350294	GO:0050850.positive regulation of calcium-mediated ...	Down	E17.5
112287	GO:0021772	olfactory bulb development	40	1	1.27	0.72433	grey	-0.06350294	GO:0021772.olfactory bulb development	Down	E17.5
112288	GO:0006110	regulation of glycolytic process	40	1	1.27	0.72433	grey	-0.06350294	GO:0006110.regulation of glycolytic process	Down	E17.5
112289	GO:0050918	positive chemotaxis	40	1	1.27	0.72433	grey	-0.06350294	GO:0050918.positive chemotaxis	Down	E17.5
112290	GO:0034332	adherens junction organization	123	3	3.89	0.7248	grey	-0.1521834	GO:0034332.adherens junction organization	Down	E17.5
112291	GO:0022412	cellular process involved in reproductio...	305	8	9.66	0.72539	grey	-0.1733735	GO:0022412.cellular process involved in reproductio...	Down	E17.5
112292	GO:0007155	cell adhesion	1132	45	35.84	0.72555	grey	0.2919452	GO:0007155.cell adhesion	Down	E17.5
112293	GO:0006338	chromatin remodeling	118	3	3.74	0.72634	grey	-0.1276333	GO:0006338.chromatin remodeling	Down	E17.5
112294	GO:0043542	endothelial cell migration	190	2	6.02	0.72713	grey	-0.6546974	GO:0043542.endothelial cell migration	Down	E17.5
112295	GO:0007154	cell communication	4600	156	145.64	0.73043	grey	0.09595578	GO:0007154.cell communication	Down	E17.5
112296	GO:1901888	regulation of cell junction assembly	81	2	2.56	0.73144	grey	-0.1110313	GO:1901888.regulation of cell junction assembly	Down	E17.5
112297	GO:0007030	Golgi organization	119	3	3.77	0.7316	grey	-0.1325768	GO:0007030.Golgi organization	Down	E17.5
112298	GO:0002040	sprouting angiogenesis	113	4	3.58	0.73255	grey	0.06894735	GO:0002040.sprouting angiogenesis	Down	E17.5
112299	GO:2000179	positive regulation of neural precursor ...	69	2	2.18	0.733	grey	-0.03662892	GO:2000179.positive regulation of neural precursor ...	Down	E17.5
112300	GO:0071260	cellular response to mechanical stimulus	41	1	1.3	0.73308	grey	-0.07038933	GO:0071260.cellular response to mechanical stimulus	Down	E17.5
112301	GO:0006890	retrograde vesicle-mediated transport, G...	41	1	1.3	0.73308	grey	-0.07038933	GO:0006890.retrograde vesicle-mediated transport, G...	Down	E17.5
112302	GO:0001895	retina homeostasis	41	1	1.3	0.73308	grey	-0.07038933	GO:0001895.retina homeostasis	Down	E17.5
112303	GO:0022602	ovulation cycle process	41	1	1.3	0.73308	grey	-0.07038933	GO:0022602.ovulation cycle process	Down	E17.5
112304	GO:0030490	maturation of SSU-rRNA	41	1	1.3	0.73308	grey	-0.07038933	GO:0030490.maturation of SSU-rRNA	Down	E17.5
112305	GO:0019674	NAD metabolic process	41	1	1.3	0.73308	grey	-0.07038933	GO:0019674.NAD metabolic process	Down	E17.5
112306	GO:0032873	negative regulation of stress-activated ...	41	1	1.3	0.73308	grey	-0.07038933	GO:0032873.negative regulation of stress-activated ...	Down	E17.5
112307	GO:0038202	TORC1 signaling	41	1	1.3	0.73308	grey	-0.07038933	GO:0038202.TORC1 signaling	Down	E17.5
112308	GO:0010907	positive regulation of glucose metabolic...	41	1	1.3	0.73308	grey	-0.07038933	GO:0010907.positive regulation of glucose metabolic...	Down	E17.5
112309	GO:0055078	sodium ion homeostasis	41	1	1.3	0.73308	grey	-0.07038933	GO:0055078.sodium ion homeostasis	Down	E17.5
112310	GO:0060976	coronary vasculature development	73	2	2.31	0.73309	grey	-0.06251648	GO:0060976.coronary vasculature development	Down	E17.5
112311	GO:0006664	glycolipid metabolic process	79	2	2.5	0.73323	grey	-0.09953567	GO:0006664.glycolipid metabolic process	Down	E17.5
112312	GO:0050848	regulation of calcium-mediated signaling	81	2	2.56	0.73328	grey	-0.1110313	GO:0050848.regulation of calcium-mediated signaling	Down	E17.5
112313	GO:0006281	DNA repair	434	12	13.74	0.73343	grey	-0.1405862	GO:0006281.DNA repair	Down	E17.5
112314	GO:0045931	positive regulation of mitotic cell cycl...	161	3	5.1	0.73442	grey	-0.3362834	GO:0045931.positive regulation of mitotic cell cycl...	Down	E17.5
112315	GO:0045786	negative regulation of cell cycle	429	19	13.58	0.73723	grey	0.3692839	GO:0045786.negative regulation of cell cycle	Down	E17.5
112316	GO:0032103	positive regulation of response to exter...	248	11	7.85	0.73898	grey	0.3163035	GO:0032103.positive regulation of response to exter...	Down	E17.5
112317	GO:0048871	multicellular organismal homeostasis	414	15	13.11	0.7399	grey	0.1432135	GO:0048871.multicellular organismal homeostasis	Down	E17.5
112318	GO:0042755	eating behavior	42	1	1.33	0.74156	grey	-0.077243	GO:0042755.eating behavior	Down	E17.5
112319	GO:0071526	semaphorin-plexin signaling pathway	42	1	1.33	0.74156	grey	-0.077243	GO:0071526.semaphorin-plexin signaling pathway	Down	E17.5
112320	GO:0006024	glycosaminoglycan biosynthetic process	42	1	1.33	0.74156	grey	-0.077243	GO:0006024.glycosaminoglycan biosynthetic process	Down	E17.5
112321	GO:0042073	intraciliary transport	42	1	1.33	0.74156	grey	-0.077243	GO:0042073.intraciliary transport	Down	E17.5
112322	GO:0032613	interleukin-10 production	42	1	1.33	0.74156	grey	-0.077243	GO:0032613.interleukin-10 production	Down	E17.5
112323	GO:0031146	SCF-dependent proteasomal ubiquitin-depe...	42	1	1.33	0.74156	grey	-0.077243	GO:0031146.SCF-dependent proteasomal ubiquitin-depe...	Down	E17.5
112324	GO:0031646	positive regulation of neurological syst...	76	2	2.41	0.74161	grey	-0.08211862	GO:0031646.positive regulation of neurological syst...	Down	E17.5
112325	GO:0048646	anatomical structure formation involved ...	1054	47	33.37	0.74192	grey	0.4385329	GO:0048646.anatomical structure formation involved ...	Down	E17.5
112326	GO:0007623	circadian rhythm	187	5	5.92	0.74199	grey	-0.1269729	GO:0007623.circadian rhythm	Down	E17.5
112327	GO:0010212	response to ionizing radiation	125	3	3.96	0.74202	grey	-0.1634987	GO:0010212.response to ionizing radiation	Down	E17.5
112328	GO:0051301	cell division	550	17	17.41	0.74531	grey	-0.02663913	GO:0051301.cell division	Down	E17.5
112329	GO:0002683	negative regulation of immune system pro...	381	16	12.06	0.74657	grey	0.2997717	GO:0002683.negative regulation of immune system pro...	Down	E17.5
112330	GO:0042177	negative regulation of protein catabolic...	123	5	3.89	0.74869	grey	0.1697447	GO:0042177.negative regulation of protein catabolic...	Down	E17.5
112331	GO:0030879	mammary gland development	130	5	4.12	0.74886	grey	0.1328943	GO:0030879.mammary gland development	Down	E17.5
112332	GO:0008585	female gonad development	103	4	3.26	0.74896	grey	0.1237832	GO:0008585.female gonad development	Down	E17.5
112333	GO:0001892	embryonic placenta development	104	4	3.29	0.74898	grey	0.1185529	GO:0001892.embryonic placenta development	Down	E17.5
112334	GO:0006879	cellular iron ion homeostasis	43	1	1.36	0.74976	grey	-0.08406426	GO:0006879.cellular iron ion homeostasis	Down	E17.5
112335	GO:0003382	epithelial cell morphogenesis	43	1	1.36	0.74976	grey	-0.08406426	GO:0003382.epithelial cell morphogenesis	Down	E17.5
112336	GO:0002704	negative regulation of leukocyte mediate...	43	1	1.36	0.74976	grey	-0.08406426	GO:0002704.negative regulation of leukocyte mediate...	Down	E17.5
112337	GO:0046825	regulation of protein export from nucleu...	43	1	1.36	0.74976	grey	-0.08406426	GO:0046825.regulation of protein export from nucleu...	Down	E17.5
112338	GO:0090311	regulation of protein deacetylation	43	1	1.36	0.74976	grey	-0.08406426	GO:0090311.regulation of protein deacetylation	Down	E17.5
112339	GO:0001934	positive regulation of protein phosphory...	879	26	27.83	0.75099	grey	-0.08274653	GO:0001934.positive regulation of protein phosphory...	Down	E17.5
112340	GO:0030100	regulation of endocytosis	257	6	8.14	0.75107	grey	-0.2564618	GO:0030100.regulation of endocytosis	Down	E17.5
112341	GO:0050727	regulation of inflammatory response	261	6	8.26	0.75116	grey	-0.2695773	GO:0050727.regulation of inflammatory response	Down	E17.5
112342	GO:0006887	exocytosis	349	7	11.05	0.75248	grey	-0.4195389	GO:0006887.exocytosis	Down	E17.5
112343	GO:0040014	regulation of multicellular organism gro...	83	3	2.63	0.75716	grey	0.06831694	GO:0040014.regulation of multicellular organism gro...	Down	E17.5
112344	GO:0006302	double-strand break repair	201	6	6.36	0.75769	grey	-0.04645931	GO:0006302.double-strand break repair	Down	E17.5
112345	GO:0032007	negative regulation of TOR signaling	44	1	1.39	0.75771	grey	-0.09085343	GO:0032007.negative regulation of TOR signaling	Down	E17.5
112346	GO:0034198	cellular response to amino acid starvati...	44	1	1.39	0.75771	grey	-0.09085343	GO:0034198.cellular response to amino acid starvati...	Down	E17.5
112347	GO:0048813	dendrite morphogenesis	171	4	5.41	0.75845	grey	-0.2099732	GO:0048813.dendrite morphogenesis	Down	E17.5
112348	GO:1901605	alpha-amino acid metabolic process	171	3	5.41	0.75917	grey	-0.3798982	GO:1901605.alpha-amino acid metabolic process	Down	E17.5
112349	GO:0043085	positive regulation of catalytic activit...	978	27	30.96	0.76045	grey	-0.1683211	GO:0043085.positive regulation of catalytic activit...	Down	E17.5
112350	GO:0050731	positive regulation of peptidyl-tyrosine...	167	7	5.29	0.7629	grey	0.2217914	GO:0050731.positive regulation of peptidyl-tyrosine...	Down	E17.5
112351	GO:0018108	peptidyl-tyrosine phosphorylation	275	11	8.71	0.76344	grey	0.2228433	GO:0018108.peptidyl-tyrosine phosphorylation	Down	E17.5
112352	GO:0051590	positive regulation of neurotransmitter ...	45	1	1.42	0.7654	grey	-0.0976108	GO:0051590.positive regulation of neurotransmitter ...	Down	E17.5
112353	GO:0038066	p38MAPK cascade	45	1	1.42	0.7654	grey	-0.0976108	GO:0038066.p38MAPK cascade	Down	E17.5
112354	GO:0120163	negative regulation of cold-induced ther...	45	1	1.42	0.7654	grey	-0.0976108	GO:0120163.negative regulation of cold-induced ther...	Down	E17.5
112355	GO:0045824	negative regulation of innate immune res...	45	1	1.42	0.7654	grey	-0.0976108	GO:0045824.negative regulation of innate immune res...	Down	E17.5
112356	GO:0051955	regulation of amino acid transport	45	1	1.42	0.7654	grey	-0.0976108	GO:0051955.regulation of amino acid transport	Down	E17.5
112357	GO:0032892	positive regulation of organic acid tran...	45	1	1.42	0.7654	grey	-0.0976108	GO:0032892.positive regulation of organic acid tran...	Down	E17.5
112358	GO:0045071	negative regulation of viral genome repl...	45	1	1.42	0.7654	grey	-0.0976108	GO:0045071.negative regulation of viral genome repl...	Down	E17.5
112359	GO:0047496	vesicle transport along microtubule	45	1	1.42	0.7654	grey	-0.0976108	GO:0047496.vesicle transport along microtubule	Down	E17.5
112360	GO:0071300	cellular response to retinoic acid	45	1	1.42	0.7654	grey	-0.0976108	GO:0071300.cellular response to retinoic acid	Down	E17.5
112361	GO:0043254	regulation of protein complex assembly	419	11	13.27	0.76675	grey	-0.1914047	GO:0043254.regulation of protein complex assembly	Down	E17.5
112362	GO:0006898	receptor-mediated endocytosis	208	3	6.59	0.76766	grey	-0.5348087	GO:0006898.receptor-mediated endocytosis	Down	E17.5
112363	GO:0006909	phagocytosis	158	7	5	0.77111	grey	0.2630344	GO:0006909.phagocytosis	Down	E17.5
112364	GO:0030183	B cell differentiation	113	4	3.58	0.77113	grey	0.06894735	GO:0030183.B cell differentiation	Down	E17.5
112365	GO:0031648	protein destabilization	46	1	1.46	0.77285	grey	-0.1065717	GO:0031648.protein destabilization	Down	E17.5
112366	GO:0035196	production of miRNAs involved in gene si...	46	1	1.46	0.77285	grey	-0.1065717	GO:0035196.production of miRNAs involved in gene si...	Down	E17.5
112367	GO:0048016	inositol phosphate-mediated signaling	46	1	1.46	0.77285	grey	-0.1065717	GO:0048016.inositol phosphate-mediated signaling	Down	E17.5
112368	GO:0006749	glutathione metabolic process	46	1	1.46	0.77285	grey	-0.1065717	GO:0006749.glutathione metabolic process	Down	E17.5
112369	GO:0022612	gland morphogenesis	136	3	4.31	0.77345	grey	-0.2187812	GO:0022612.gland morphogenesis	Down	E17.5
112370	GO:0051153	regulation of striated muscle cell diffe...	108	2	3.42	0.77353	grey	-0.2664653	GO:0051153.regulation of striated muscle cell diffe...	Down	E17.5
112371	GO:0006357	regulation of transcription by RNA polym...	1759	85	55.69	0.77659	grey	0.5684662	GO:0006357.regulation of transcription by RNA polym...	Down	E17.5
112372	GO:0050921	positive regulation of chemotaxis	121	8	3.83	0.77679	grey	0.5580263	GO:0050921.positive regulation of chemotaxis	Down	E17.5
112373	GO:0050878	regulation of body fluid levels	259	11	8.2	0.77774	grey	0.277534	GO:0050878.regulation of body fluid levels	Down	E17.5
112374	GO:1902533	positive regulation of intracellular sig...	867	30	27.45	0.77785	grey	0.1091364	GO:1902533.positive regulation of intracellular sig...	Down	E17.5
112375	GO:0044272	sulfur compound biosynthetic process	70	2	2.22	0.77987	grey	-0.04464392	GO:0044272.sulfur compound biosynthetic process	Down	E17.5
112376	GO:1903428	positive regulation of reactive oxygen s...	47	1	1.49	0.78006	grey	-0.113256	GO:1903428.positive regulation of reactive oxygen s...	Down	E17.5
112377	GO:0006805	xenobiotic metabolic process	47	1	1.49	0.78006	grey	-0.113256	GO:0006805.xenobiotic metabolic process	Down	E17.5
112378	GO:0021532	neural tube patterning	47	1	1.49	0.78006	grey	-0.113256	GO:0021532.neural tube patterning	Down	E17.5
112379	GO:0043122	regulation of I-kappaB kinase/NF-kappaB ...	142	4	4.5	0.78007	grey	-0.07800251	GO:0043122.regulation of I-kappaB kinase/NF-kappaB ...	Down	E17.5
112380	GO:0051897	positive regulation of protein kinase B ...	90	2	2.85	0.78298	grey	-0.1653377	GO:0051897.positive regulation of protein kinase B ...	Down	E17.5
112381	GO:0051093	negative regulation of developmental pro...	950	50	30.08	0.78523	grey	0.6487829	GO:0051093.negative regulation of developmental pro...	Down	E17.5
112382	GO:0002763	positive regulation of myeloid leukocyte...	48	1	1.52	0.78705	grey	-0.1199095	GO:0002763.positive regulation of myeloid leukocyte...	Down	E17.5
112383	GO:0051290	protein heterotetramerization	48	1	1.52	0.78705	grey	-0.1199095	GO:0051290.protein heterotetramerization	Down	E17.5
112384	GO:0051216	cartilage development	186	15	5.89	0.78708	grey	0.876996	GO:0051216.cartilage development	Down	E17.5
112385	GO:0045089	positive regulation of innate immune res...	182	5	5.76	0.78722	grey	-0.1056781	GO:0045089.positive regulation of innate immune res...	Down	E17.5
112386	GO:0010634	positive regulation of epithelial cell m...	144	2	4.56	0.78846	grey	-0.4496557	GO:0010634.positive regulation of epithelial cell m...	Down	E17.5
112387	GO:0018130	heterocycle biosynthetic process	3029	136	95.9	0.78935	grey	0.482769	GO:0018130.heterocycle biosynthetic process	Down	E17.5
112388	GO:0048705	skeletal system morphogenesis	230	20	7.28	0.79113	grey	1.025618	GO:0048705.skeletal system morphogenesis	Down	E17.5
112389	GO:0051188	cofactor biosynthetic process	216	8	6.84	0.79264	grey	0.1348425	GO:0051188.cofactor biosynthetic process	Down	E17.5
112390	GO:0031333	negative regulation of protein complex a...	132	3	4.18	0.79291	grey	-0.1984942	GO:0031333.negative regulation of protein complex a...	Down	E17.5
112391	GO:0042551	neuron maturation	49	1	1.55	0.79381	grey	-0.1265324	GO:0042551.neuron maturation	Down	E17.5
112392	GO:0048806	genitalia development	49	1	1.55	0.79381	grey	-0.1265324	GO:0048806.genitalia development	Down	E17.5
112393	GO:2000242	negative regulation of reproductive proc...	49	1	1.55	0.79381	grey	-0.1265324	GO:2000242.negative regulation of reproductive proc...	Down	E17.5
112394	GO:0007029	endoplasmic reticulum organization	49	1	1.55	0.79381	grey	-0.1265324	GO:0007029.endoplasmic reticulum organization	Down	E17.5
112395	GO:0048010	vascular endothelial growth factor recep...	49	1	1.55	0.79381	grey	-0.1265324	GO:0048010.vascular endothelial growth factor recep...	Down	E17.5
112396	GO:0050808	synapse organization	422	8	13.36	0.79714	grey	-0.4980544	GO:0050808.synapse organization	Down	E17.5
112397	GO:0016999	antibiotic metabolic process	103	5	3.26	0.79879	grey	0.2757863	GO:0016999.antibiotic metabolic process	Down	E17.5
112398	GO:0007163	establishment or maintenance of cell pol...	205	8	6.49	0.79894	grey	0.1781328	GO:0007163.establishment or maintenance of cell pol...	Down	E17.5
112399	GO:0032722	positive regulation of chemokine product...	50	1	1.58	0.80036	grey	-0.1331251	GO:0032722.positive regulation of chemokine product...	Down	E17.5
112400	GO:0070231	T cell apoptotic process	50	1	1.58	0.80036	grey	-0.1331251	GO:0070231.T cell apoptotic process	Down	E17.5
112401	GO:0045668	negative regulation of osteoblast differ...	50	1	1.58	0.80036	grey	-0.1331251	GO:0045668.negative regulation of osteoblast differ...	Down	E17.5
112402	GO:0043666	regulation of phosphoprotein phosphatase...	50	1	1.58	0.80036	grey	-0.1331251	GO:0043666.regulation of phosphoprotein phosphatase...	Down	E17.5
112403	GO:0046718	viral entry into host cell	50	1	1.58	0.80036	grey	-0.1331251	GO:0046718.viral entry into host cell	Down	E17.5
112404	GO:0007283	spermatogenesis	387	11	12.25	0.80053	grey	-0.1085245	GO:0007283.spermatogenesis	Down	E17.5
112405	GO:0019233	sensory perception of pain	134	3	4.24	0.80122	grey	-0.2078929	GO:0019233.sensory perception of pain	Down	E17.5
112406	GO:0043086	negative regulation of catalytic activit...	565	15	17.89	0.80197	grey	-0.1947175	GO:0043086.negative regulation of catalytic activit...	Down	E17.5
112407	GO:0032680	regulation of tumor necrosis factor prod...	133	10	4.21	0.80239	grey	0.7036894	GO:0032680.regulation of tumor necrosis factor prod...	Down	E17.5
112408	GO:0009790	embryo development	1067	54	33.78	0.80379	grey	0.6054022	GO:0009790.embryo development	Down	E17.5
112409	GO:0015807	L-amino acid transport	51	1	1.61	0.8067	grey	-0.1396878	GO:0015807.L-amino acid transport	Down	E17.5
112410	GO:0006493	protein O-linked glycosylation	51	1	1.61	0.8067	grey	-0.1396878	GO:0006493.protein O-linked glycosylation	Down	E17.5
112411	GO:0071396	cellular response to lipid	433	20	13.71	0.80814	grey	0.4181185	GO:0071396.cellular response to lipid	Down	E17.5
112412	GO:0045862	positive regulation of proteolysis	300	6	9.5	0.80864	grey	-0.3985494	GO:0045862.positive regulation of proteolysis	Down	E17.5
112413	GO:2000026	regulation of multicellular organismal d...	1939	89	61.39	0.80865	grey	0.5016948	GO:2000026.regulation of multicellular organismal d...	Down	E17.5
112414	GO:0042775	mitochondrial ATP synthesis coupled elec...	52	1	1.65	0.81284	grey	-0.1483918	GO:0042775.mitochondrial ATP synthesis coupled elec...	Down	E17.5
112415	GO:0030901	midbrain development	52	1	1.65	0.81284	grey	-0.1483918	GO:0030901.midbrain development	Down	E17.5
112416	GO:0048512	circadian behavior	52	1	1.65	0.81284	grey	-0.1483918	GO:0048512.circadian behavior	Down	E17.5
112417	GO:0007062	sister chromatid cohesion	52	1	1.65	0.81284	grey	-0.1483918	GO:0007062.sister chromatid cohesion	Down	E17.5
112418	GO:0042307	positive regulation of protein import in...	52	1	1.65	0.81284	grey	-0.1483918	GO:0042307.positive regulation of protein import in...	Down	E17.5
112419	GO:0000226	microtubule cytoskeleton organization	536	10	16.97	0.8133	grey	-0.5505724	GO:0000226.microtubule cytoskeleton organization	Down	E17.5
112420	GO:0060070	canonical Wnt signaling pathway	269	15	8.52	0.81404	grey	0.5649048	GO:0060070.canonical Wnt signaling pathway	Down	E17.5
112421	GO:0032259	methylation	317	14	10.04	0.81572	grey	0.3371949	GO:0032259.methylation	Down	E17.5
112422	GO:0007267	cell-cell signaling	1353	53	42.84	0.81686	grey	0.2778355	GO:0007267.cell-cell signaling	Down	E17.5
112423	GO:0006518	peptide metabolic process	688	39	21.78	0.81796	grey	0.7163476	GO:0006518.peptide metabolic process	Down	E17.5
112424	GO:0072347	response to anesthetic	53	1	1.68	0.81879	grey	-0.1548856	GO:0072347.response to anesthetic	Down	E17.5
112425	GO:0051496	positive regulation of stress fiber asse...	53	1	1.68	0.81879	grey	-0.1548856	GO:0051496.positive regulation of stress fiber asse...	Down	E17.5
112426	GO:0006289	nucleotide-excision repair	53	1	1.68	0.81879	grey	-0.1548856	GO:0006289.nucleotide-excision repair	Down	E17.5
112427	GO:0050852	T cell receptor signaling pathway	86	2	2.72	0.81882	grey	-0.1412459	GO:0050852.T cell receptor signaling pathway	Down	E17.5
112428	GO:0051494	negative regulation of cytoskeleton orga...	143	3	4.53	0.82167	grey	-0.2524762	GO:0051494.negative regulation of cytoskeleton orga...	Down	E17.5
112429	GO:0031647	regulation of protein stability	254	16	8.04	0.8245	grey	0.6874455	GO:0031647.regulation of protein stability	Down	E17.5
112430	GO:0010812	negative regulation of cell-substrate ad...	54	1	1.71	0.82454	grey	-0.1613503	GO:0010812.negative regulation of cell-substrate ad...	Down	E17.5
112431	GO:2000134	negative regulation of G1/S transition o...	54	1	1.71	0.82454	grey	-0.1613503	GO:2000134.negative regulation of G1/S transition o...	Down	E17.5
112432	GO:0010639	negative regulation of organelle organiz...	371	10	11.75	0.82523	grey	-0.1591986	GO:0010639.negative regulation of organelle organiz...	Down	E17.5
112433	GO:0015718	monocarboxylic acid transport	123	2	3.89	0.8253	grey	-0.3448285	GO:0015718.monocarboxylic acid transport	Down	E17.5
112434	GO:0007613	memory	141	3	4.46	0.82816	grey	-0.2418402	GO:0007613.memory	Down	E17.5
112435	GO:0042552	myelination	131	4	4.15	0.82974	grey	-0.02384674	GO:0042552.myelination	Down	E17.5
112436	GO:0098900	regulation of action potential	55	1	1.74	0.83012	grey	-0.1677861	GO:0098900.regulation of action potential	Down	E17.5
112437	GO:0045444	fat cell differentiation	232	5	7.35	0.83091	grey	-0.304511	GO:0045444.fat cell differentiation	Down	E17.5
112438	GO:0043410	positive regulation of MAPK cascade	475	13	15.04	0.83097	grey	-0.1548856	GO:0043410.positive regulation of MAPK cascade	Down	E17.5
112439	GO:0051130	positive regulation of cellular componen...	1191	38	37.71	0.83271	grey	0.009762762	GO:0051130.positive regulation of cellular componen...	Down	E17.5
112440	GO:0000281	mitotic cytokinesis	77	2	2.44	0.83531	grey	-0.0879477	GO:0000281.mitotic cytokinesis	Down	E17.5
112441	GO:0007338	single fertilization	81	2	2.56	0.83539	grey	-0.1110313	GO:0007338.single fertilization	Down	E17.5
112442	GO:0006661	phosphatidylinositol biosynthetic proces...	56	1	1.77	0.83552	grey	-0.1741933	GO:0006661.phosphatidylinositol biosynthetic proces...	Down	E17.5
112443	GO:0045840	positive regulation of mitotic nuclear d...	56	1	1.77	0.83552	grey	-0.1741933	GO:0045840.positive regulation of mitotic nuclear d...	Down	E17.5
112444	GO:0048641	regulation of skeletal muscle tissue dev...	56	1	1.77	0.83552	grey	-0.1741933	GO:0048641.regulation of skeletal muscle tissue dev...	Down	E17.5
112445	GO:0034394	protein localization to cell surface	56	1	1.77	0.83552	grey	-0.1741933	GO:0034394.protein localization to cell surface	Down	E17.5
112446	GO:0006986	response to unfolded protein	102	2	3.23	0.83808	grey	-0.2335375	GO:0006986.response to unfolded protein	Down	E17.5
112447	GO:0060443	mammary gland morphogenesis	57	1	1.8	0.84074	grey	-0.1805722	GO:0060443.mammary gland morphogenesis	Down	E17.5
112448	GO:0001822	kidney development	249	14	7.88	0.84152	grey	0.5608668	GO:0001822.kidney development	Down	E17.5
112449	GO:0008104	protein localization	2360	78	74.72	0.84296	grey	0.05816963	GO:0008104.protein localization	Down	E17.5
112450	GO:0016042	lipid catabolic process	233	10	7.38	0.84369	grey	0.2769512	GO:0016042.lipid catabolic process	Down	E17.5
112451	GO:0006464	cellular protein modification process	3086	105	97.7	0.8447	grey	0.09906734	GO:0006464.cellular protein modification process	Down	E17.5
112452	GO:0015914	phospholipid transport	58	1	1.84	0.8458	grey	-0.1890338	GO:0015914.phospholipid transport	Down	E17.5
112453	GO:0051058	negative regulation of small GTPase medi...	58	1	1.84	0.8458	grey	-0.1890338	GO:0051058.negative regulation of small GTPase medi...	Down	E17.5
112454	GO:0001525	angiogenesis	479	22	15.17	0.84647	grey	0.4207483	GO:0001525.angiogenesis	Down	E17.5
112455	GO:0000082	G1/S transition of mitotic cell cycle	162	3	5.13	0.84659	grey	-0.3405623	GO:0000082.G1/S transition of mitotic cell cycle	Down	E17.5
112456	GO:0019438	aromatic compound biosynthetic process	3037	136	96.15	0.84668	grey	0.4791988	GO:0019438.aromatic compound biosynthetic process	Down	E17.5
112457	GO:0006836	neurotransmitter transport	279	4	8.83	0.84823	grey	-0.6198042	GO:0006836.neurotransmitter transport	Down	E17.5
112458	GO:0006470	protein dephosphorylation	227	5	7.19	0.84923	grey	-0.2856981	GO:0006470.protein dephosphorylation	Down	E17.5
112459	GO:1901565	organonitrogen compound catabolic proces...	1026	31	32.48	0.84992	grey	-0.05812405	GO:1901565.organonitrogen compound catabolic proces...	Down	E17.5
112460	GO:0007049	cell cycle	1494	41	47.3	0.85015	grey	-0.1851771	GO:0007049.cell cycle	Down	E17.5
112461	GO:0043648	dicarboxylic acid metabolic process	87	2	2.75	0.85064	grey	-0.1468414	GO:0043648.dicarboxylic acid metabolic process	Down	E17.5
112462	GO:1901224	positive regulation of NIK/NF-kappaB sig...	59	1	1.87	0.8507	grey	-0.1953476	GO:1901224.positive regulation of NIK/NF-kappaB sig...	Down	E17.5
112463	GO:0002532	production of molecular mediator involve...	59	1	1.87	0.8507	grey	-0.1953476	GO:0002532.production of molecular mediator involve...	Down	E17.5
112464	GO:0009152	purine ribonucleotide biosynthetic proce...	191	5	6.05	0.85081	grey	-0.1440464	GO:0009152.purine ribonucleotide biosynthetic proce...	Down	E17.5
112465	GO:1903829	positive regulation of cellular protein ...	294	8	9.31	0.85098	grey	-0.138512	GO:1903829.positive regulation of cellular protein ...	Down	E17.5
112466	GO:0000278	mitotic cell cycle	775	20	24.54	0.85299	grey	-0.2407417	GO:0000278.mitotic cell cycle	Down	E17.5
112467	GO:2001237	negative regulation of extrinsic apoptot...	88	4	2.79	0.85421	grey	0.2083017	GO:2001237.negative regulation of extrinsic apoptot...	Down	E17.5
112468	GO:0035082	axoneme assembly	60	1	1.9	0.85545	grey	-0.2016339	GO:0035082.axoneme assembly	Down	E17.5
112469	GO:0090307	mitotic spindle assembly	60	1	1.9	0.85545	grey	-0.2016339	GO:0090307.mitotic spindle assembly	Down	E17.5
112470	GO:0043966	histone H3 acetylation	60	1	1.9	0.85545	grey	-0.2016339	GO:0043966.histone H3 acetylation	Down	E17.5
112471	GO:1901361	organic cyclic compound catabolic proces...	445	12	14.09	0.85617	grey	-0.1672824	GO:1901361.organic cyclic compound catabolic proces...	Down	E17.5
112472	GO:0031327	negative regulation of cellular biosynth...	1341	60	42.46	0.85712	grey	0.4537276	GO:0031327.negative regulation of cellular biosynth...	Down	E17.5
112473	GO:0043604	amide biosynthetic process	645	37	20.42	0.85827	grey	0.7244253	GO:0043604.amide biosynthetic process	Down	E17.5
112474	GO:0001666	response to hypoxia	196	3	6.21	0.8585	grey	-0.4867144	GO:0001666.response to hypoxia	Down	E17.5
112475	GO:0051241	negative regulation of multicellular org...	1169	53	37.01	0.85891	grey	0.4653201	GO:0051241.negative regulation of multicellular org...	Down	E17.5
112476	GO:0071805	potassium ion transmembrane transport	170	6	5.38	0.85915	grey	0.08369708	GO:0071805.potassium ion transmembrane transport	Down	E17.5
112477	GO:0007193	adenylate cyclase-inhibiting G protein-c...	61	1	1.93	0.86004	grey	-0.2078929	GO:0007193.adenylate cyclase-inhibiting G protein-c...	Down	E17.5
112478	GO:1903793	positive regulation of anion transport	61	1	1.93	0.86004	grey	-0.2078929	GO:1903793.positive regulation of anion transport	Down	E17.5
112479	GO:0071347	cellular response to interleukin-1	61	1	1.93	0.86004	grey	-0.2078929	GO:0071347.cellular response to interleukin-1	Down	E17.5
112480	GO:0062014	negative regulation of small molecule me...	82	2	2.6	0.86428	grey	-0.1186445	GO:0062014.negative regulation of small molecule me...	Down	E17.5
112481	GO:0030334	regulation of cell migration	815	31	25.8	0.86516	grey	0.2250666	GO:0030334.regulation of cell migration	Down	E17.5
112482	GO:0030833	regulation of actin filament polymerizat...	149	2	4.72	0.86549	grey	-0.4736014	GO:0030833.regulation of actin filament polymerizat...	Down	E17.5
112483	GO:0005975	carbohydrate metabolic process	471	11	14.91	0.86621	grey	-0.3154213	GO:0005975.carbohydrate metabolic process	Down	E17.5
112484	GO:0006809	nitric oxide biosynthetic process	63	1	1.99	0.8688	grey	-0.22033	GO:0006809.nitric oxide biosynthetic process	Down	E17.5
112485	GO:0043967	histone H4 acetylation	63	1	1.99	0.8688	grey	-0.22033	GO:0043967.histone H4 acetylation	Down	E17.5
112486	GO:0006486	protein glycosylation	168	4	5.32	0.86898	grey	-0.1974461	GO:0006486.protein glycosylation	Down	E17.5
112487	GO:0055088	lipid homeostasis	111	2	3.51	0.87075	grey	-0.2818042	GO:0055088.lipid homeostasis	Down	E17.5
112488	GO:0072659	protein localization to plasma membrane	258	5	8.17	0.87111	grey	-0.3972553	GO:0072659.protein localization to plasma membrane	Down	E17.5
112489	GO:0007612	learning	164	7	5.19	0.8714	grey	0.2358804	GO:0007612.learning	Down	E17.5
112490	GO:0030010	establishment of cell polarity	136	6	4.31	0.87147	grey	0.2406505	GO:0030010.establishment of cell polarity	Down	E17.5
112491	GO:1904377	positive regulation of protein localizat...	64	1	2.03	0.87297	grey	-0.2285622	GO:1904377.positive regulation of protein localizat...	Down	E17.5
112492	GO:0046530	photoreceptor cell differentiation	64	1	2.03	0.87297	grey	-0.2285622	GO:0046530.photoreceptor cell differentiation	Down	E17.5
112493	GO:0007420	brain development	607	27	19.22	0.87617	grey	0.401873	GO:0007420.brain development	Down	E17.5
112494	GO:0007186	G protein-coupled receptor signaling pat...	609	13	19.28	0.8763	grey	-0.4317715	GO:0007186.G protein-coupled receptor signaling pat...	Down	E17.5
112495	GO:1990542	mitochondrial transmembrane transport	65	1	2.06	0.87701	grey	-0.2347057	GO:1990542.mitochondrial transmembrane transport	Down	E17.5
112496	GO:0046717	acid secretion	100	2	3.17	0.87707	grey	-0.2229812	GO:0046717.acid secretion	Down	E17.5
112497	GO:0007166	cell surface receptor signaling pathway	2059	82	65.19	0.87999	grey	0.3097499	GO:0007166.cell surface receptor signaling pathway	Down	E17.5
112498	GO:0051051	negative regulation of transport	469	14	14.85	0.8808	grey	-0.06313959	GO:0051051.negative regulation of transport	Down	E17.5
112499	GO:0000422	autophagy of mitochondrion	66	1	2.09	0.88092	grey	-0.2408231	GO:0000422.autophagy of mitochondrion	Down	E17.5
112500	GO:0050885	neuromuscular process controlling balanc...	66	1	2.09	0.88092	grey	-0.2408231	GO:0050885.neuromuscular process controlling balanc...	Down	E17.5
112501	GO:0006919	activation of cysteine-type endopeptidas...	66	1	2.09	0.88092	grey	-0.2408231	GO:0006919.activation of cysteine-type endopeptidas...	Down	E17.5
112502	GO:0050728	negative regulation of inflammatory resp...	115	2	3.64	0.88323	grey	-0.3036764	GO:0050728.negative regulation of inflammatory resp...	Down	E17.5
112503	GO:0009887	animal organ morphogenesis	935	50	29.6	0.88348	grey	0.6686596	GO:0009887.animal organ morphogenesis	Down	E17.5
112504	GO:0016575	histone deacetylation	67	1	2.12	0.88471	grey	-0.2469147	GO:0016575.histone deacetylation	Down	E17.5
112505	GO:0009060	aerobic respiration	67	1	2.12	0.88471	grey	-0.2469147	GO:0009060.aerobic respiration	Down	E17.5
112506	GO:0043901	negative regulation of multi-organism pr...	148	3	4.69	0.885	grey	-0.2764967	GO:0043901.negative regulation of multi-organism pr...	Down	E17.5
112507	GO:0007218	neuropeptide signaling pathway	68	1	2.15	0.88837	grey	-0.2529807	GO:0007218.neuropeptide signaling pathway	Down	E17.5
112508	GO:0006400	tRNA modification	68	1	2.15	0.88837	grey	-0.2529807	GO:0006400.tRNA modification	Down	E17.5
112509	GO:0046488	phosphatidylinositol metabolic process	124	2	3.93	0.88877	grey	-0.3513053	GO:0046488.phosphatidylinositol metabolic process	Down	E17.5
112510	GO:1901362	organic cyclic compound biosynthetic pro...	3128	136	99.03	0.89009	grey	0.4386955	GO:1901362.organic cyclic compound biosynthetic pro...	Down	E17.5
112511	GO:0032102	negative regulation of response to exter...	274	11	8.67	0.89013	grey	0.2270587	GO:0032102.negative regulation of response to exter...	Down	E17.5
112512	GO:0015696	ammonium transport	118	2	3.74	0.89184	grey	-0.3202784	GO:0015696.ammonium transport	Down	E17.5
112513	GO:0010923	negative regulation of phosphatase activ...	69	1	2.18	0.89192	grey	-0.2590213	GO:0010923.negative regulation of phosphatase activ...	Down	E17.5
112514	GO:0051346	negative regulation of hydrolase activit...	295	6	9.34	0.89302	grey	-0.3825415	GO:0051346.negative regulation of hydrolase activit...	Down	E17.5
112515	GO:0051495	positive regulation of cytoskeleton orga...	212	3	6.71	0.8966	grey	-0.5496692	GO:0051495.positive regulation of cytoskeleton orga...	Down	E17.5
112516	GO:0030317	flagellated sperm motility	71	1	2.25	0.89869	grey	-0.2730185	GO:0030317.flagellated sperm motility	Down	E17.5
112517	GO:0008625	extrinsic apoptotic signaling pathway vi...	71	1	2.25	0.89869	grey	-0.2730185	GO:0008625.extrinsic apoptotic signaling pathway vi...	Down	E17.5
112518	GO:0001933	negative regulation of protein phosphory...	390	8	12.35	0.89897	grey	-0.416424	GO:0001933.negative regulation of protein phosphory...	Down	E17.5
112519	GO:0010977	negative regulation of neuron projection...	171	8	5.41	0.90005	grey	0.3205416	GO:0010977.negative regulation of neuron projection...	Down	E17.5
112520	GO:0045598	regulation of fat cell differentiation	132	3	4.18	0.90186	grey	-0.1984942	GO:0045598.regulation of fat cell differentiation	Down	E17.5
112521	GO:0006835	dicarboxylic acid transport	72	1	2.28	0.90191	grey	-0.2789759	GO:0006835.dicarboxylic acid transport	Down	E17.5
112522	GO:0006626	protein targeting to mitochondrion	72	1	2.28	0.90191	grey	-0.2789759	GO:0006626.protein targeting to mitochondrion	Down	E17.5
112523	GO:0009410	response to xenobiotic stimulus	157	2	4.97	0.90272	grey	-0.5102386	GO:0009410.response to xenobiotic stimulus	Down	E17.5
112524	GO:0006665	sphingolipid metabolic process	111	2	3.51	0.90513	grey	-0.2818042	GO:0006665.sphingolipid metabolic process	Down	E17.5
112525	GO:0051302	regulation of cell division	143	3	4.53	0.90513	grey	-0.2524762	GO:0051302.regulation of cell division	Down	E17.5
112526	GO:0009791	post-embryonic development	124	2	3.93	0.90734	grey	-0.3513053	GO:0009791.post-embryonic development	Down	E17.5
112527	GO:0090630	activation of GTPase activity	74	1	2.34	0.90805	grey	-0.2908176	GO:0090630.activation of GTPase activity	Down	E17.5
112528	GO:1901137	carbohydrate derivative biosynthetic pro...	527	15	16.69	0.90823	grey	-0.1170301	GO:1901137.carbohydrate derivative biosynthetic pro...	Down	E17.5
112529	GO:0007200	phospholipase C-activating G protein-cou...	75	1	2.37	0.91098	grey	-0.2967021	GO:0007200.phospholipase C-activating G protein-cou...	Down	E17.5
112530	GO:0048041	focal adhesion assembly	75	1	2.37	0.91098	grey	-0.2967021	GO:0048041.focal adhesion assembly	Down	E17.5
112531	GO:0034765	regulation of ion transmembrane transpor...	415	16	13.14	0.91188	grey	0.2112149	GO:0034765.regulation of ion transmembrane transpor...	Down	E17.5
112532	GO:0051726	regulation of cell cycle	894	29	28.3	0.91285	grey	0.03001257	GO:0051726.regulation of cell cycle	Down	E17.5
112533	GO:0006885	regulation of pH	76	1	2.41	0.91381	grey	-0.304511	GO:0006885.regulation of pH	Down	E17.5
112534	GO:0061097	regulation of protein tyrosine kinase ac...	76	1	2.41	0.91381	grey	-0.304511	GO:0061097.regulation of protein tyrosine kinase ac...	Down	E17.5
112535	GO:0016192	vesicle-mediated transport	1254	28	39.7	0.91591	grey	-0.4378088	GO:0016192.vesicle-mediated transport	Down	E17.5
112536	GO:0051129	negative regulation of cellular componen...	701	22	22.19	0.91601	grey	-0.01011674	GO:0051129.negative regulation of cellular componen...	Down	E17.5
112537	GO:0042752	regulation of circadian rhythm	102	2	3.23	0.91646	grey	-0.2335375	GO:0042752.regulation of circadian rhythm	Down	E17.5
112538	GO:0030004	cellular monovalent inorganic cation hom...	77	1	2.44	0.91655	grey	-0.3103401	GO:0030004.cellular monovalent inorganic cation hom...	Down	E17.5
112539	GO:0001764	neuron migration	178	6	5.64	0.91723	grey	0.04800537	GO:0001764.neuron migration	Down	E17.5
112540	GO:0044089	positive regulation of cellular componen...	504	11	15.96	0.91821	grey	-0.3895668	GO:0044089.positive regulation of cellular componen...	Down	E17.5
112541	GO:0002244	hematopoietic progenitor cell differenti...	126	4	3.99	0.91858	grey	0.001603886	GO:0002244.hematopoietic progenitor cell differenti...	Down	E17.5
112542	GO:0009636	response to toxic substance	301	9	9.53	0.91881	grey	-0.05360788	GO:0009636.response to toxic substance	Down	E17.5
112543	GO:0051149	positive regulation of muscle cell diffe...	79	1	2.5	0.92178	grey	-0.3219281	GO:0051149.positive regulation of muscle cell diffe...	Down	E17.5
112544	GO:0071417	cellular response to organonitrogen comp...	437	17	13.84	0.92229	grey	0.2237046	GO:0071417.cellular response to organonitrogen comp...	Down	E17.5
112545	GO:1903076	regulation of protein localization to pl...	104	2	3.29	0.92417	grey	-0.2440172	GO:1903076.regulation of protein localization to pl...	Down	E17.5
112546	GO:0043525	positive regulation of neuron apoptotic ...	80	1	2.53	0.92427	grey	-0.3276874	GO:0043525.positive regulation of neuron apoptotic ...	Down	E17.5
112547	GO:0007009	plasma membrane organization	80	1	2.53	0.92427	grey	-0.3276874	GO:0007009.plasma membrane organization	Down	E17.5
112548	GO:0070925	organelle assembly	726	21	22.99	0.92448	grey	-0.1063999	GO:0070925.organelle assembly	Down	E17.5
112549	GO:0009116	nucleoside metabolic process	81	1	2.56	0.92668	grey	-0.3334237	GO:0009116.nucleoside metabolic process	Down	E17.5
112550	GO:0031503	protein-containing complex localization	243	9	7.69	0.92862	grey	0.1417348	GO:0031503.protein-containing complex localization	Down	E17.5
112551	GO:0009967	positive regulation of signal transducti...	1324	45	41.92	0.92937	grey	0.09172508	GO:0009967.positive regulation of signal transducti...	Down	E17.5
112552	GO:1901701	cellular response to oxygen-containing c...	894	43	28.3	0.93108	grey	0.5275122	GO:1901701.cellular response to oxygen-containing c...	Down	E17.5
112553	GO:0050715	positive regulation of cytokine secretio...	106	2	3.36	0.93117	grey	-0.256148	GO:0050715.positive regulation of cytokine secretio...	Down	E17.5
112554	GO:0035418	protein localization to synapse	83	1	2.63	0.93127	grey	-0.3467206	GO:0035418.protein localization to synapse	Down	E17.5
112555	GO:0035690	cellular response to drug	290	7	9.18	0.93356	grey	-0.2408231	GO:0035690.cellular response to drug	Down	E17.5
112556	GO:0031175	neuron projection development	1027	34	32.52	0.93435	grey	0.0558143	GO:0031175.neuron projection development	Down	E17.5
112557	GO:0015893	drug transport	185	3	5.86	0.93546	grey	-0.4409522	GO:0015893.drug transport	Down	E17.5
112558	GO:0007018	microtubule-based movement	248	6	7.85	0.93564	grey	-0.2242648	GO:0007018.microtubule-based movement	Down	E17.5
112559	GO:0030838	positive regulation of actin filament po...	87	1	2.75	0.93961	grey	-0.3692338	GO:0030838.positive regulation of actin filament po...	Down	E17.5
112560	GO:0060359	response to ammonium ion	88	1	2.79	0.94154	grey	-0.3766608	GO:0060359.response to ammonium ion	Down	E17.5
112561	GO:0006334	nucleosome assembly	89	1	2.82	0.9434	grey	-0.3822061	GO:0006334.nucleosome assembly	Down	E17.5
112562	GO:0007041	lysosomal transport	89	1	2.82	0.9434	grey	-0.3822061	GO:0007041.lysosomal transport	Down	E17.5
112563	GO:0071456	cellular response to hypoxia	89	1	2.82	0.9434	grey	-0.3822061	GO:0071456.cellular response to hypoxia	Down	E17.5
112564	GO:0006511	ubiquitin-dependent protein catabolic pr...	536	19	16.97	0.94608	grey	0.1274995	GO:0006511.ubiquitin-dependent protein catabolic pr...	Down	E17.5
112565	GO:0140029	exocytic process	93	1	2.94	0.95027	grey	-0.4041765	GO:0140029.exocytic process	Down	E17.5
112566	GO:0007399	nervous system development	2144	71	67.88	0.95317	grey	0.06047646	GO:0007399.nervous system development	Down	E17.5
112567	GO:0006892	post-Golgi vesicle-mediated transport	95	1	3.01	0.95339	grey	-0.4168397	GO:0006892.post-Golgi vesicle-mediated transport	Down	E17.5
112568	GO:0010595	positive regulation of endothelial cell ...	96	1	3.04	0.95487	grey	-0.422233	GO:0010595.positive regulation of endothelial cell ...	Down	E17.5
112569	GO:0018105	peptidyl-serine phosphorylation	278	5	8.8	0.95502	grey	-0.4646683	GO:0018105.peptidyl-serine phosphorylation	Down	E17.5
112570	GO:2000300	regulation of synaptic vesicle exocytosi...	99	1	3.13	0.95905	grey	-0.4382929	GO:2000300.regulation of synaptic vesicle exocytosi...	Down	E17.5
112571	GO:0007156	homophilic cell adhesion via plasma memb...	102	1	3.23	0.96284	grey	-0.4559299	GO:0007156.homophilic cell adhesion via plasma memb...	Down	E17.5
112572	GO:0050772	positive regulation of axonogenesis	102	1	3.23	0.96284	grey	-0.4559299	GO:0050772.positive regulation of axonogenesis	Down	E17.5
112573	GO:0022618	ribonucleoprotein complex assembly	206	13	6.52	0.96295	grey	0.6438562	GO:0022618.ribonucleoprotein complex assembly	Down	E17.5
112574	GO:0050804	modulation of chemical synaptic transmis...	538	13	17.03	0.96333	grey	-0.2914726	GO:0050804.modulation of chemical synaptic transmis...	Down	E17.5
112575	GO:0055085	transmembrane transport	1088	28	34.45	0.96473	grey	-0.2575593	GO:0055085.transmembrane transport	Down	E17.5
112576	GO:0007265	Ras protein signal transduction	394	14	12.47	0.96748	grey	0.1211198	GO:0007265.Ras protein signal transduction	Down	E17.5
112577	GO:0035556	intracellular signal transduction	2290	77	72.5	0.96979	grey	0.0814276	GO:0035556.intracellular signal transduction	Down	E17.5
112578	GO:1901566	organonitrogen compound biosynthetic pro...	1391	57	44.04	0.97034	grey	0.3383092	GO:1901566.organonitrogen compound biosynthetic pro...	Down	E17.5
112579	GO:0001889	liver development	109	1	3.45	0.97038	grey	-0.4939888	GO:0001889.liver development	Down	E17.5
112580	GO:0048814	regulation of dendrite morphogenesis	109	1	3.45	0.97038	grey	-0.4939888	GO:0048814.regulation of dendrite morphogenesis	Down	E17.5
112581	GO:0007010	cytoskeleton organization	1224	34	38.75	0.97095	grey	-0.1658089	GO:0007010.cytoskeleton organization	Down	E17.5
112582	GO:0030154	cell differentiation	3529	124	111.73	0.97108	grey	0.1441957	GO:0030154.cell differentiation	Down	E17.5
112583	GO:0048639	positive regulation of developmental gro...	196	4	6.21	0.97127	grey	-0.3167894	GO:0048639.positive regulation of developmental gro...	Down	E17.5
112584	GO:0001843	neural tube closure	110	1	3.48	0.97133	grey	-0.4991018	GO:0001843.neural tube closure	Down	E17.5
112585	GO:0007005	mitochondrion organization	435	7	13.77	0.97237	grey	-0.6453942	GO:0007005.mitochondrion organization	Down	E17.5
112586	GO:0051963	regulation of synapse assembly	114	1	3.61	0.97481	grey	-0.5210507	GO:0051963.regulation of synapse assembly	Down	E17.5
112587	GO:0016310	phosphorylation	1939	54	61.39	0.97589	grey	-0.170251	GO:0016310.phosphorylation	Down	E17.5
112588	GO:0006888	ER to Golgi vesicle-mediated transport	119	1	3.77	0.97858	grey	-0.5476143	GO:0006888.ER to Golgi vesicle-mediated transport	Down	E17.5
112589	GO:0030307	positive regulation of cell growth	181	2	5.73	0.98003	grey	-0.6162232	GO:0030307.positive regulation of cell growth	Down	E17.5
112590	GO:0007626	locomotory behavior	236	3	7.47	0.9813	grey	-0.6403896	GO:0007626.locomotory behavior	Down	E17.5
112591	GO:0006469	negative regulation of protein kinase ac...	186	2	5.89	0.98263	grey	-0.6375771	GO:0006469.negative regulation of protein kinase ac...	Down	E17.5
112592	GO:0060271	cilium assembly	277	3	8.77	0.98334	grey	-0.7834567	GO:0060271.cilium assembly	Down	E17.5
112593	GO:0032147	activation of protein kinase activity	228	5	7.22	0.98336	grey	-0.2892443	GO:0032147.activation of protein kinase activity	Down	E17.5
112594	GO:0043547	positive regulation of GTPase activity	202	2	6.4	0.98419	grey	-0.703607	GO:0043547.positive regulation of GTPase activity	Down	E17.5
112595	GO:0007165	signal transduction	4127	139	130.66	0.98546	grey	0.08607341	GO:0007165.signal transduction	Down	E17.5
112596	GO:0016485	protein processing	197	2	6.24	0.98723	grey	-0.6832152	GO:0016485.protein processing	Down	E17.5
112597	GO:0001818	negative regulation of cytokine producti...	206	6	6.52	0.9911	grey	-0.06663719	GO:0001818.negative regulation of cytokine producti...	Down	E17.5
112598	GO:0015850	organic hydroxy compound transport	211	1	6.68	0.99893	grey	-0.9610059	GO:0015850.organic hydroxy compound transport	Down	E17.5
112599	GO:0033500	carbohydrate homeostasis	227	15	7.19	1	grey	0.7143019	GO:0033500.carbohydrate homeostasis	Down	E17.5
112600	GO:0060711	labyrinthine layer development	55	3	1.74	1	grey	0.2472514	GO:0060711.labyrinthine layer development	Down	E17.5
112601	GO:0071103	DNA conformation change	186	3	5.89	1	grey	-0.444932	GO:0071103.DNA conformation change	Down	E17.5
112602	GO:0006732	coenzyme metabolic process	281	8	8.9	1	grey	-0.09657326	GO:0006732.coenzyme metabolic process	Down	E17.5
112603	GO:0006733	oxidoreduction coenzyme metabolic proces...	153	5	4.84	1	grey	0.02326978	GO:0006733.oxidoreduction coenzyme metabolic proces...	Down	E17.5
112604	GO:0099518	vesicle cytoskeletal trafficking	50	1	1.58	1	grey	-0.1331251	GO:0099518.vesicle cytoskeletal trafficking	Down	E17.5
112605	GO:0021954	central nervous system neuron developmen...	93	1	2.94	1	grey	-0.4041765	GO:0021954.central nervous system neuron developmen...	Down	E17.5
112606	GO:0021955	central nervous system neuron axonogenes...	40	1	1.27	1	grey	-0.06350294	GO:0021955.central nervous system neuron axonogenes...	Down	E17.5
112607	GO:0055002	striated muscle cell development	162	4	5.13	1	grey	-0.1706373	GO:0055002.striated muscle cell development	Down	E17.5
112608	GO:0055006	cardiac cell development	92	3	2.91	1	grey	0.01632231	GO:0055006.cardiac cell development	Down	E17.5
112609	GO:0055007	cardiac muscle cell differentiation	127	3	4.02	1	grey	-0.1731274	GO:0055007.cardiac muscle cell differentiation	Down	E17.5
112610	GO:0055008	cardiac muscle tissue morphogenesis	65	2	2.06	1	grey	-0.01231326	GO:0055008.cardiac muscle tissue morphogenesis	Down	E17.5
112611	GO:1904029	regulation of cyclin-dependent protein k...	67	2	2.12	1	grey	-0.02452232	GO:1904029.regulation of cyclin-dependent protein k...	Down	E17.5
112612	GO:0099536	synaptic signaling	714	13	22.61	1	grey	-0.617194	GO:0099536.synaptic signaling	Down	E17.5
112613	GO:0099537	trans-synaptic signaling	706	13	22.35	1	grey	-0.6035439	GO:0099537.trans-synaptic signaling	Down	E17.5
112614	GO:0043393	regulation of protein binding	234	10	7.41	1	grey	0.2734594	GO:0043393.regulation of protein binding	Down	E17.5
112615	GO:0001763	morphogenesis of a branching structure	225	8	7.12	1	grey	0.1011219	GO:0001763.morphogenesis of a branching structure	Down	E17.5
112616	GO:0021988	olfactory lobe development	42	1	1.33	1	grey	-0.077243	GO:0021988.olfactory lobe development	Down	E17.5
112617	GO:0034105	positive regulation of tissue remodeling	35	2	1.11	1	grey	0.1961825	GO:0034105.positive regulation of tissue remodeling	Down	E17.5
112618	GO:0034109	homotypic cell-cell adhesion	62	2	1.96	1	grey	0.008267616	GO:0034109.homotypic cell-cell adhesion	Down	E17.5
112619	GO:0051899	membrane depolarization	80	3	2.53	1	grey	0.08735014	GO:0051899.membrane depolarization	Down	E17.5
112620	GO:0080134	regulation of response to stress	1111	36	35.17	1	grey	0.02950545	GO:0080134.regulation of response to stress	Down	E17.5
112621	GO:0033692	cellular polysaccharide biosynthetic pro...	63	2	1.99	1	grey	0.002062466	GO:0033692.cellular polysaccharide biosynthetic pro...	Down	E17.5
112622	GO:1904019	epithelial cell apoptotic process	103	5	3.26	1	grey	0.2757863	GO:1904019.epithelial cell apoptotic process	Down	E17.5
112623	GO:0048332	mesoderm morphogenesis	63	3	1.99	1	grey	0.1947075	GO:0048332.mesoderm morphogenesis	Down	E17.5
112624	GO:1902803	regulation of synaptic vesicle transport	103	1	3.26	1	grey	-0.4611793	GO:1902803.regulation of synaptic vesicle transport	Down	E17.5
112625	GO:1902806	regulation of cell cycle G1/S phase tran...	118	3	3.74	1	grey	-0.1276333	GO:1902806.regulation of cell cycle G1/S phase tran...	Down	E17.5
112626	GO:1902807	negative regulation of cell cycle G1/S p...	58	1	1.84	1	grey	-0.1890338	GO:1902807.negative regulation of cell cycle G1/S p...	Down	E17.5
112627	GO:1901990	regulation of mitotic cell cycle phase t...	248	5	7.85	1	grey	-0.3617684	GO:1901990.regulation of mitotic cell cycle phase t...	Down	E17.5
112628	GO:1901991	negative regulation of mitotic cell cycl...	136	4	4.31	1	grey	-0.04885617	GO:1901991.negative regulation of mitotic cell cycl...	Down	E17.5
112629	GO:1901992	positive regulation of mitotic cell cycl...	80	1	2.53	1	grey	-0.3276874	GO:1901992.positive regulation of mitotic cell cycl...	Down	E17.5
112630	GO:0031214	biomineral tissue development	138	12	4.37	1	grey	0.8594138	GO:0031214.biomineral tissue development	Down	E17.5
112631	GO:0002366	leukocyte activation involved in immune ...	199	10	6.3	1	grey	0.4086397	GO:0002366.leukocyte activation involved in immune ...	Down	E17.5
112632	GO:0002367	cytokine production involved in immune r...	75	3	2.37	1	grey	0.1183354	GO:0002367.cytokine production involved in immune r...	Down	E17.5
112633	GO:0014897	striated muscle hypertrophy	90	2	2.85	1	grey	-0.1653377	GO:0014897.striated muscle hypertrophy	Down	E17.5
112634	GO:0099504	synaptic vesicle cycle	225	1	7.12	1	grey	-1.014355	GO:0099504.synaptic vesicle cycle	Down	E17.5
112635	GO:0015980	energy derivation by oxidation of organi...	231	5	7.31	1	grey	-0.2998308	GO:0015980.energy derivation by oxidation of organi...	Down	E17.5
112636	GO:0021915	neural tube development	195	4	6.17	1	grey	-0.3116323	GO:0021915.neural tube development	Down	E17.5
112637	GO:0010389	regulation of G2/M transition of mitotic...	79	2	2.5	1	grey	-0.09953567	GO:0010389.regulation of G2/M transition of mitotic...	Down	E17.5
112638	GO:0001775	cell activation	754	30	23.87	1	grey	0.2777838	GO:0001775.cell activation	Down	E17.5
112639	GO:0043367	CD4-positive, alpha-beta T cell differen...	65	1	2.06	1	grey	-0.2347057	GO:0043367.CD4-positive, alpha-beta T cell differen...	Down	E17.5
112640	GO:2001169	regulation of ATP biosynthetic process	50	1	1.58	1	grey	-0.1331251	GO:2001169.regulation of ATP biosynthetic process	Down	E17.5
112641	GO:1903409	reactive oxygen species biosynthetic pro...	99	2	3.13	1	grey	-0.2159004	GO:1903409.reactive oxygen species biosynthetic pro...	Down	E17.5
112642	GO:0042773	ATP synthesis coupled electron transport	53	1	1.68	1	grey	-0.1548856	GO:0042773.ATP synthesis coupled electron transport	Down	E17.5
112643	GO:0009190	cyclic nucleotide biosynthetic process	20	1	0.63	1	grey	0.09182758	GO:0009190.cyclic nucleotide biosynthetic process	Down	E17.5
112644	GO:0002381	immunoglobulin production involved in im...	50	3	1.58	1	grey	0.2819124	GO:0002381.immunoglobulin production involved in im...	Down	E17.5
112645	GO:0009199	ribonucleoside triphosphate metabolic pr...	235	5	7.44	1	grey	-0.3149865	GO:0009199.ribonucleoside triphosphate metabolic pr...	Down	E17.5
112646	GO:0051881	regulation of mitochondrial membrane pot...	76	1	2.41	1	grey	-0.304511	GO:0051881.regulation of mitochondrial membrane pot...	Down	E17.5
112647	GO:0051882	mitochondrial depolarization	24	1	0.76	1	grey	0.05889369	GO:0051882.mitochondrial depolarization	Down	E17.5
112648	GO:0002376	immune system process	1814	66	57.43	1	grey	0.1855796	GO:0002376.immune system process	Down	E17.5
112649	GO:0002377	immunoglobulin production	96	5	3.04	1	grey	0.3147326	GO:0002377.immunoglobulin production	Down	E17.5
112650	GO:0043370	regulation of CD4-positive, alpha-beta T...	40	1	1.27	1	grey	-0.06350294	GO:0043370.regulation of CD4-positive, alpha-beta T...	Down	E17.5
112651	GO:0016571	histone methylation	132	10	4.18	1	grey	0.7083964	GO:0016571.histone methylation	Down	E17.5
112652	GO:0061982	meiosis I cell cycle process	94	3	2.98	1	grey	0.003611254	GO:0061982.meiosis I cell cycle process	Down	E17.5
112653	GO:0016577	histone demethylation	27	1	0.85	1	grey	0.03652588	GO:0016577.histone demethylation	Down	E17.5
112654	GO:0016579	protein deubiquitination	107	2	3.39	1	grey	-0.2613159	GO:0016579.protein deubiquitination	Down	E17.5
112655	GO:0017157	regulation of exocytosis	223	5	7.06	1	grey	-0.2702299	GO:0017157.regulation of exocytosis	Down	E17.5
112656	GO:1901983	regulation of protein acetylation	69	3	2.18	1	grey	0.1560162	GO:1901983.regulation of protein acetylation	Down	E17.5
112657	GO:0033673	negative regulation of kinase activity	205	2	6.49	1	grey	-0.714952	GO:0033673.negative regulation of kinase activity	Down	E17.5
112658	GO:0017158	regulation of calcium ion-dependent exoc...	125	1	3.96	1	grey	-0.5785362	GO:0017158.regulation of calcium ion-dependent exoc...	Down	E17.5
112659	GO:1901984	negative regulation of protein acetylati...	23	1	0.73	1	grey	0.06642736	GO:1901984.negative regulation of protein acetylati...	Down	E17.5
112660	GO:1901985	positive regulation of protein acetylati...	39	2	1.23	1	grey	0.1681228	GO:1901985.positive regulation of protein acetylati...	Down	E17.5
112661	GO:1901987	regulation of cell cycle phase transitio...	278	8	8.8	1	grey	-0.08615664	GO:1901987.regulation of cell cycle phase transitio...	Down	E17.5
112662	GO:2000060	positive regulation of ubiquitin-depende...	93	3	2.94	1	grey	0.01086099	GO:2000060.positive regulation of ubiquitin-depende...	Down	E17.5
112663	GO:1901988	negative regulation of cell cycle phase ...	154	5	4.88	1	grey	0.01741705	GO:1901988.negative regulation of cell cycle phase ...	Down	E17.5
112664	GO:0006865	amino acid transport	125	5	3.96	1	grey	0.1584294	GO:0006865.amino acid transport	Down	E17.5
112665	GO:1901989	positive regulation of cell cycle phase ...	92	3	2.91	1	grey	0.01632231	GO:1901989.positive regulation of cell cycle phase ...	Down	E17.5
112666	GO:0009161	ribonucleoside monophosphate metabolic p...	236	5	7.47	1	grey	-0.3184615	GO:0009161.ribonucleoside monophosphate metabolic p...	Down	E17.5
112667	GO:0002312	B cell activation involved in immune res...	68	5	2.15	1	grey	0.4839849	GO:0002312.B cell activation involved in immune res...	Down	E17.5
112668	GO:0001736	establishment of planar polarity	57	4	1.8	1	grey	0.4043903	GO:0001736.establishment of planar polarity	Down	E17.5
112669	GO:0045446	endothelial cell differentiation	97	2	3.07	1	grey	-0.2052138	GO:0045446.endothelial cell differentiation	Down	E17.5
112670	GO:0051828	entry into other organism involved in sy...	53	1	1.68	1	grey	-0.1548856	GO:0051828.entry into other organism involved in sy...	Down	E17.5
112671	GO:0019220	regulation of phosphate metabolic proces...	1509	42	47.78	1	grey	-0.1673306	GO:0019220.regulation of phosphate metabolic proces...	Down	E17.5
112672	GO:0009165	nucleotide biosynthetic process	248	8	7.85	1	grey	0.01674326	GO:0009165.nucleotide biosynthetic process	Down	E17.5
112673	GO:0009166	nucleotide catabolic process	115	3	3.64	1	grey	-0.1110313	GO:0009166.nucleotide catabolic process	Down	E17.5
112674	GO:0070997	neuron death	391	12	12.38	1	grey	-0.03189334	GO:0070997.neuron death	Down	E17.5
112675	GO:0009167	purine ribonucleoside monophosphate meta...	232	5	7.35	1	grey	-0.304511	GO:0009167.purine ribonucleoside monophosphate meta...	Down	E17.5
112676	GO:0009168	purine ribonucleoside monophosphate bios...	130	3	4.12	1	grey	-0.1890338	GO:0009168.purine ribonucleoside monophosphate bios...	Down	E17.5
112677	GO:1905269	positive regulation of chromatin organiz...	102	7	3.23	1	grey	0.5440701	GO:1905269.positive regulation of chromatin organiz...	Down	E17.5
112678	GO:0034284	response to monosaccharide	159	10	5.03	1	grey	0.5806409	GO:0034284.response to monosaccharide	Down	E17.5
112679	GO:0009150	purine ribonucleotide metabolic process	358	8	11.33	1	grey	-0.3290132	GO:0009150.purine ribonucleotide metabolic process	Down	E17.5
112680	GO:0071229	cellular response to acid chemical	178	7	5.64	1	grey	0.1735363	GO:0071229.cellular response to acid chemical	Down	E17.5
112681	GO:0051817	modification of morphology or physiology...	81	3	2.56	1	grey	0.08161377	GO:0051817.modification of morphology or physiology...	Down	E17.5
112682	GO:0009156	ribonucleoside monophosphate biosyntheti...	134	3	4.24	1	grey	-0.2078929	GO:0009156.ribonucleoside monophosphate biosyntheti...	Down	E17.5
112683	GO:2000058	regulation of ubiquitin-dependent protei...	147	6	4.65	1	grey	0.1889027	GO:2000058.regulation of ubiquitin-dependent protei...	Down	E17.5
112684	GO:2001141	regulation of RNA biosynthetic process	2505	116	79.31	1	grey	0.5212314	GO:2001141.regulation of RNA biosynthetic process	Down	E17.5
112685	GO:0019219	regulation of nucleobase-containing comp...	2998	143	94.92	1	grey	0.5667518	GO:0019219.regulation of nucleobase-containing comp...	Down	E17.5
112686	GO:0071219	cellular response to molecule of bacteri...	153	8	4.84	1	grey	0.4017814	GO:0071219.cellular response to molecule of bacteri...	Down	E17.5
112687	GO:0033619	membrane protein proteolysis	48	1	1.52	1	grey	-0.1199095	GO:0033619.membrane protein proteolysis	Down	E17.5
112688	GO:0002335	mature B cell differentiation	25	2	0.79	1	grey	0.2737916	GO:0002335.mature B cell differentiation	Down	E17.5
112689	GO:0009185	ribonucleoside diphosphate metabolic pro...	88	2	2.79	1	grey	-0.1542684	GO:0009185.ribonucleoside diphosphate metabolic pro...	Down	E17.5
112690	GO:1903169	regulation of calcium ion transmembrane ...	131	7	4.15	1	grey	0.3911908	GO:1903169.regulation of calcium ion transmembrane ...	Down	E17.5
112691	GO:0071241	cellular response to inorganic substance	176	4	5.57	1	grey	-0.2319785	GO:0071241.cellular response to inorganic substance	Down	E17.5
112692	GO:0034220	ion transmembrane transport	751	23	23.78	1	grey	-0.03963976	GO:0034220.ion transmembrane transport	Down	E17.5
112693	GO:0061919	process utilizing autophagic mechanism	360	13	11.4	1	grey	0.1343011	GO:0061919.process utilizing autophagic mechanism	Down	E17.5
112694	GO:0006874	cellular calcium ion homeostasis	394	10	12.47	1	grey	-0.2199171	GO:0006874.cellular calcium ion homeostasis	Down	E17.5
112695	GO:0071248	cellular response to metal ion	143	4	4.53	1	grey	-0.08255121	GO:0071248.cellular response to metal ion	Down	E17.5
112696	GO:0001704	formation of primary germ layer	83	7	2.63	1	grey	0.6532794	GO:0001704.formation of primary germ layer	Down	E17.5
112697	GO:0046031	ADP metabolic process	79	2	2.5	1	grey	-0.09953567	GO:0046031.ADP metabolic process	Down	E17.5
112698	GO:0001706	endoderm formation	28	4	0.89	1	grey	0.6116574	GO:0001706.endoderm formation	Down	E17.5
112699	GO:0046034	ATP metabolic process	207	5	6.55	1	grey	-0.2078929	GO:0046034.ATP metabolic process	Down	E17.5
112700	GO:0009179	purine ribonucleoside diphosphate metabo...	84	2	2.66	1	grey	-0.1299895	GO:0009179.purine ribonucleoside diphosphate metabo...	Down	E17.5
112701	GO:0006820	anion transport	444	12	14.06	1	grey	-0.1650134	GO:0006820.anion transport	Down	E17.5
112702	GO:0006821	chloride transport	79	1	2.5	1	grey	-0.3219281	GO:0006821.chloride transport	Down	E17.5
112703	GO:0009123	nucleoside monophosphate metabolic proce...	246	5	7.79	1	grey	-0.3550163	GO:0009123.nucleoside monophosphate metabolic proce...	Down	E17.5
112704	GO:0009124	nucleoside monophosphate biosynthetic pr...	140	3	4.43	1	grey	-0.2372578	GO:0009124.nucleoside monophosphate biosynthetic pr...	Down	E17.5
112705	GO:0015908	fatty acid transport	69	1	2.18	1	grey	-0.2590213	GO:0015908.fatty acid transport	Down	E17.5
112706	GO:0018958	phenol-containing compound metabolic pro...	91	2	2.88	1	grey	-0.1708407	GO:0018958.phenol-containing compound metabolic pro...	Down	E17.5
112707	GO:0034219	carbohydrate transmembrane transport	96	1	3.04	1	grey	-0.422233	GO:0034219.carbohydrate transmembrane transport	Down	E17.5
112708	GO:0015909	long-chain fatty acid transport	47	1	1.49	1	grey	-0.113256	GO:0015909.long-chain fatty acid transport	Down	E17.5
112709	GO:0009126	purine nucleoside monophosphate metaboli...	233	5	7.38	1	grey	-0.3080113	GO:0009126.purine nucleoside monophosphate metaboli...	Down	E17.5
112710	GO:2000027	regulation of animal organ morphogenesis	186	13	5.89	1	grey	0.724993	GO:2000027.regulation of animal organ morphogenesis	Down	E17.5
112711	GO:0009127	purine nucleoside monophosphate biosynth...	130	3	4.12	1	grey	-0.1890338	GO:0009127.purine nucleoside monophosphate biosynth...	Down	E17.5
112712	GO:0008064	regulation of actin polymerization or de...	169	2	5.35	1	grey	-0.5642039	GO:0008064.regulation of actin polymerization or de...	Down	E17.5
112713	GO:0017145	stem cell division	51	4	1.61	1	grey	0.4452747	GO:0017145.stem cell division	Down	E17.5
112714	GO:0097553	calcium ion transmembrane import into cy...	109	6	3.45	1	grey	0.3804803	GO:0097553.calcium ion transmembrane import into cy...	Down	E17.5
112715	GO:0006810	transport	3715	113	117.62	1	grey	-0.05540745	GO:0006810.transport	Down	E17.5
112716	GO:0006811	ion transport	1309	30	41.44	1	grey	-0.4080131	GO:0006811.ion transport	Down	E17.5
112717	GO:0006813	potassium ion transport	209	7	6.62	1	grey	0.04642434	GO:0006813.potassium ion transport	Down	E17.5
112718	GO:0034243	regulation of transcription elongation f...	34	6	1.08	1	grey	0.8553603	GO:0034243.regulation of transcription elongation f...	Down	E17.5
112719	GO:0006816	calcium ion transport	358	15	11.33	1	grey	0.2924752	GO:0006816.calcium ion transport	Down	E17.5
112720	GO:0034249	negative regulation of cellular amide me...	142	6	4.5	1	grey	0.2115041	GO:0034249.negative regulation of cellular amide me...	Down	E17.5
112721	GO:0009117	nucleotide metabolic process	483	12	15.29	1	grey	-0.2552341	GO:0009117.nucleotide metabolic process	Down	E17.5
112722	GO:0097581	lamellipodium organization	90	3	2.85	1	grey	0.02730735	GO:0097581.lamellipodium organization	Down	E17.5
112723	GO:0099622	cardiac muscle cell membrane repolarizat...	29	2	0.92	1	grey	0.2417577	GO:0099622.cardiac muscle cell membrane repolarizat...	Down	E17.5
112724	GO:0009141	nucleoside triphosphate metabolic proces...	255	5	8.07	1	grey	-0.3862591	GO:0009141.nucleoside triphosphate metabolic proces...	Down	E17.5
112725	GO:0009142	nucleoside triphosphate biosynthetic pro...	133	3	4.21	1	grey	-0.2032012	GO:0009142.nucleoside triphosphate biosynthetic pro...	Down	E17.5
112726	GO:0051806	entry into cell of other organism involv...	53	1	1.68	1	grey	-0.1548856	GO:0051806.entry into cell of other organism involv...	Down	E17.5
112727	GO:0007423	sensory organ development	516	27	16.34	1	grey	0.5845117	GO:0007423.sensory organ development	Down	E17.5
112728	GO:0009144	purine nucleoside triphosphate metabolic...	239	5	7.57	1	grey	-0.3299846	GO:0009144.purine nucleoside triphosphate metabolic...	Down	E17.5
112729	GO:2000045	regulation of G1/S transition of mitotic...	104	2	3.29	1	grey	-0.2440172	GO:2000045.regulation of G1/S transition of mitotic...	Down	E17.5
112730	GO:0009145	purine nucleoside triphosphate biosynthe...	120	3	3.8	1	grey	-0.1375035	GO:0009145.purine nucleoside triphosphate biosynthe...	Down	E17.5
112731	GO:0045190	isotype switching	44	3	1.39	1	grey	0.3241841	GO:0045190.isotype switching	Down	E17.5
112732	GO:0010498	proteasomal protein catabolic process	431	15	13.65	1	grey	0.1008244	GO:0010498.proteasomal protein catabolic process	Down	E17.5
112733	GO:1902531	regulation of intracellular signal trans...	1494	51	47.3	1	grey	0.09861588	GO:1902531.regulation of intracellular signal trans...	Down	E17.5
112734	GO:1902532	negative regulation of intracellular sig...	483	15	15.29	1	grey	-0.02076887	GO:1902532.negative regulation of intracellular sig...	Down	E17.5
112735	GO:0009132	nucleoside diphosphate metabolic process	103	2	3.26	1	grey	-0.2387869	GO:0009132.nucleoside diphosphate metabolic process	Down	E17.5
112736	GO:1903115	regulation of actin filament-based movem...	43	1	1.36	1	grey	-0.08406426	GO:1903115.regulation of actin filament-based movem...	Down	E17.5
112737	GO:0006839	mitochondrial transport	166	3	5.26	1	grey	-0.3589588	GO:0006839.mitochondrial transport	Down	E17.5
112738	GO:0009135	purine nucleoside diphosphate metabolic ...	84	2	2.66	1	grey	-0.1299895	GO:0009135.purine nucleoside diphosphate metabolic ...	Down	E17.5
112739	GO:0007416	synapse assembly	162	1	5.13	1	grey	-0.7555998	GO:0007416.synapse assembly	Down	E17.5
112740	GO:0060840	artery development	95	10	3.01	1	grey	0.9050884	GO:0060840.artery development	Down	E17.5
112741	GO:1904950	negative regulation of establishment of ...	179	6	5.67	1	grey	0.04394335	GO:1904950.negative regulation of establishment of ...	Down	E17.5
112742	GO:0099643	signal release from synapse	181	2	5.73	1	grey	-0.6162232	GO:0099643.signal release from synapse	Down	E17.5
112743	GO:1990928	response to amino acid starvation	47	1	1.49	1	grey	-0.113256	GO:1990928.response to amino acid starvation	Down	E17.5
112744	GO:0070918	production of small RNA involved in gene...	48	1	1.52	1	grey	-0.1199095	GO:0070918.production of small RNA involved in gene...	Down	E17.5
112745	GO:0032368	regulation of lipid transport	103	2	3.26	1	grey	-0.2387869	GO:0032368.regulation of lipid transport	Down	E17.5
112746	GO:0035065	regulation of histone acetylation	49	1	1.55	1	grey	-0.1265324	GO:0035065.regulation of histone acetylation	Down	E17.5
112747	GO:0032350	regulation of hormone metabolic process	48	3	1.52	1	grey	0.295128	GO:0032350.regulation of hormone metabolic process	Down	E17.5
112748	GO:0007431	salivary gland development	39	1	1.23	1	grey	-0.05426966	GO:0007431.salivary gland development	Down	E17.5
112749	GO:0032355	response to estradiol	47	3	1.49	1	grey	0.3017815	GO:0032355.response to estradiol	Down	E17.5
112750	GO:0008015	blood circulation	416	11	13.17	1	grey	-0.1834865	GO:0008015.blood circulation	Down	E17.5
112751	GO:0008016	regulation of heart contraction	164	4	5.19	1	grey	-0.1791571	GO:0008016.regulation of heart contraction	Down	E17.5
112752	GO:0010466	negative regulation of peptidase activit...	157	4	4.97	1	grey	-0.1476685	GO:0010466.negative regulation of peptidase activit...	Down	E17.5
112753	GO:0010467	gene expression	4164	191	131.83	1	grey	0.5184691	GO:0010467.gene expression	Down	E17.5
112754	GO:0006801	superoxide metabolic process	54	2	1.71	1	grey	0.06104216	GO:0006801.superoxide metabolic process	Down	E17.5
112755	GO:0010469	regulation of signaling receptor activit...	120	1	3.8	1	grey	-0.552541	GO:0010469.regulation of signaling receptor activit...	Down	E17.5
112756	GO:0042866	pyruvate biosynthetic process	75	2	2.37	1	grey	-0.0743097	GO:0042866.pyruvate biosynthetic process	Down	E17.5
112757	GO:0009101	glycoprotein biosynthetic process	234	6	7.41	1	grey	-0.1739996	GO:0009101.glycoprotein biosynthetic process	Down	E17.5
112758	GO:0006807	nitrogen compound metabolic process	7519	283	238.05	1	grey	0.2448157	GO:0006807.nitrogen compound metabolic process	Down	E17.5
112759	GO:0032386	regulation of intracellular transport	430	11	13.61	1	grey	-0.2180062	GO:0032386.regulation of intracellular transport	Down	E17.5
112760	GO:1905207	regulation of cardiocyte differentiation	56	1	1.77	1	grey	-0.1741933	GO:1905207.regulation of cardiocyte differentiation	Down	E17.5
112761	GO:0032387	negative regulation of intracellular tra...	67	2	2.12	1	grey	-0.02452232	GO:0032387.negative regulation of intracellular tra...	Down	E17.5
112762	GO:0097530	granulocyte migration	105	5	3.32	1	grey	0.2653446	GO:0097530.granulocyte migration	Down	E17.5
112763	GO:0035088	establishment or maintenance of apical/b...	45	2	1.42	1	grey	0.1247816	GO:0035088.establishment or maintenance of apical/b...	Down	E17.5
112764	GO:0001881	receptor recycling	42	1	1.33	1	grey	-0.077243	GO:0001881.receptor recycling	Down	E17.5
112765	GO:0005996	monosaccharide metabolic process	223	7	7.06	1	grey	-0.007195501	GO:0005996.monosaccharide metabolic process	Down	E17.5
112766	GO:0002460	adaptive immune response based on somati...	218	6	6.9	1	grey	-0.113458	GO:0002460.adaptive immune response based on somati...	Down	E17.5
112767	GO:0001885	endothelial cell development	60	2	1.9	1	grey	0.02075856	GO:0001885.endothelial cell development	Down	E17.5
112768	GO:0044092	negative regulation of molecular functio...	865	30	27.39	1	grey	0.1118065	GO:0044092.negative regulation of molecular functio...	Down	E17.5
112769	GO:0052192	movement in environment of other organis...	34	1	1.08	1	grey	-0.01910882	GO:0052192.movement in environment of other organis...	Down	E17.5
112770	GO:0044093	positive regulation of molecular functio...	1334	45	42.23	1	grey	0.08222456	GO:0044093.positive regulation of molecular functio...	Down	E17.5
112771	GO:0008033	tRNA processing	112	1	3.55	1	grey	-0.5109619	GO:0008033.tRNA processing	Down	E17.5
112772	GO:0043462	regulation of ATPase activity	57	2	1.8	1	grey	0.04182018	GO:0043462.regulation of ATPase activity	Down	E17.5
112773	GO:0072395	signal transduction involved in cell cyc...	30	2	0.95	1	grey	0.2344653	GO:0072395.signal transduction involved in cell cyc...	Down	E17.5
112774	GO:0045185	maintenance of protein location	102	2	3.23	1	grey	-0.2335375	GO:0045185.maintenance of protein location	Down	E17.5
112775	GO:0043467	regulation of generation of precursor me...	105	2	3.32	1	grey	-0.2492286	GO:0043467.regulation of generation of precursor me...	Down	E17.5
112776	GO:0051568	histone H3-K4 methylation	51	5	1.61	1	grey	0.5972778	GO:0051568.histone H3-K4 methylation	Down	E17.5
112777	GO:0002456	T cell mediated immunity	86	1	2.72	1	grey	-0.3636383	GO:0002456.T cell mediated immunity	Down	E17.5
112778	GO:0007409	axonogenesis	443	15	14.03	1	grey	0.07172444	GO:0007409.axonogenesis	Down	E17.5
112779	GO:2001252	positive regulation of chromosome organi...	173	9	5.48	1	grey	0.4177881	GO:2001252.positive regulation of chromosome organi...	Down	E17.5
112780	GO:1902692	regulation of neuroblast proliferation	38	1	1.2	1	grey	-0.04730571	GO:1902692.regulation of neuroblast proliferation	Down	E17.5
112781	GO:0086003	cardiac muscle cell contraction	62	1	1.96	1	grey	-0.2141248	GO:0086003.cardiac muscle cell contraction	Down	E17.5
112782	GO:2001257	regulation of cation channel activity	150	5	4.75	1	grey	0.03652588	GO:2001257.regulation of cation channel activity	Down	E17.5
112783	GO:0019751	polyol metabolic process	93	1	2.94	1	grey	-0.4041765	GO:0019751.polyol metabolic process	Down	E17.5
112784	GO:0022613	ribonucleoprotein complex biogenesis	402	28	12.73	1	grey	0.8962735	GO:0022613.ribonucleoprotein complex biogenesis	Down	E17.5
112785	GO:0043484	regulation of RNA splicing	129	13	4.08	1	grey	0.9872327	GO:0043484.regulation of RNA splicing	Down	E17.5
112786	GO:0045124	regulation of bone resorption	40	2	1.27	1	grey	0.1588895	GO:0045124.regulation of bone resorption	Down	E17.5
112787	GO:0001816	cytokine production	589	24	18.65	1	grey	0.2942127	GO:0001816.cytokine production	Down	E17.5
112788	GO:0043487	regulation of RNA stability	97	6	3.07	1	grey	0.4468629	GO:0043487.regulation of RNA stability	Down	E17.5
112789	GO:0001817	regulation of cytokine production	527	21	16.69	1	grey	0.2614816	GO:0001817.regulation of cytokine production	Down	E17.5
112790	GO:0051588	regulation of neurotransmitter transport	171	3	5.41	1	grey	-0.3798982	GO:0051588.regulation of neurotransmitter transport	Down	E17.5
112791	GO:0043489	RNA stabilization	44	2	1.39	1	grey	0.131539	GO:0043489.RNA stabilization	Down	E17.5
112792	GO:0043470	regulation of carbohydrate catabolic pro...	48	1	1.52	1	grey	-0.1199095	GO:0043470.regulation of carbohydrate catabolic pro...	Down	E17.5
112793	GO:0034762	regulation of transmembrane transport	496	17	15.7	1	grey	0.08787276	GO:0034762.regulation of transmembrane transport	Down	E17.5
112794	GO:0043473	pigmentation	89	1	2.82	1	grey	-0.3822061	GO:0043473.pigmentation	Down	E17.5
112795	GO:0034763	negative regulation of transmembrane tra...	112	4	3.55	1	grey	0.07400058	GO:0034763.negative regulation of transmembrane tra...	Down	E17.5
112796	GO:0034764	positive regulation of transmembrane tra...	201	11	6.36	1	grey	0.4941091	GO:0034764.positive regulation of transmembrane tra...	Down	E17.5
112797	GO:0034766	negative regulation of ion transmembrane...	87	4	2.75	1	grey	0.2157287	GO:0034766.negative regulation of ion transmembrane...	Down	E17.5
112798	GO:0044057	regulation of system process	538	18	17.03	1	grey	0.06216437	GO:0044057.regulation of system process	Down	E17.5
112799	GO:0002429	immune response-activating cell surface ...	132	2	4.18	1	grey	-0.3911392	GO:0002429.immune response-activating cell surface ...	Down	E17.5
112800	GO:0071772	response to BMP	150	7	4.75	1	grey	0.2995603	GO:0071772.response to BMP	Down	E17.5
112801	GO:0035036	sperm-egg recognition	25	1	0.79	1	grey	0.05139915	GO:0035036.sperm-egg recognition	Down	E17.5
112802	GO:0071774	response to fibroblast growth factor	82	2	2.6	1	grey	-0.1186445	GO:0071774.response to fibroblast growth factor	Down	E17.5
112803	GO:0048193	Golgi vesicle transport	255	3	8.07	1	grey	-0.7081872	GO:0048193.Golgi vesicle transport	Down	E17.5
112804	GO:0009260	ribonucleotide biosynthetic process	200	5	6.33	1	grey	-0.1801479	GO:0009260.ribonucleotide biosynthetic process	Down	E17.5
112805	GO:0009261	ribonucleotide catabolic process	22	1	0.7	1	grey	0.07400058	GO:0009261.ribonucleotide catabolic process	Down	E17.5
112806	GO:0120192	tight junction assembly	42	2	1.33	1	grey	0.1451494	GO:0120192.tight junction assembly	Down	E17.5
112807	GO:0001836	release of cytochrome c from mitochondri...	59	1	1.87	1	grey	-0.1953476	GO:0001836.release of cytochrome c from mitochondri...	Down	E17.5
112808	GO:0072358	cardiovascular system development	704	37	22.29	1	grey	0.6220169	GO:0072358.cardiovascular system development	Down	E17.5
112809	GO:1902668	negative regulation of axon guidance	29	2	0.92	1	grey	0.2417577	GO:1902668.negative regulation of axon guidance	Down	E17.5
112810	GO:0044085	cellular component biogenesis	2757	104	87.29	1	grey	0.2400819	GO:0044085.cellular component biogenesis	Down	E17.5
112811	GO:0072359	circulatory system development	1040	46	32.93	1	grey	0.4271579	GO:0072359.circulatory system development	Down	E17.5
112812	GO:0000375	RNA splicing, via transesterification re...	231	21	7.31	1	grey	1.078681	GO:0000375.RNA splicing, via transesterification re...	Down	E17.5
112813	GO:0009266	response to temperature stimulus	154	11	4.88	1	grey	0.695489	GO:0009266.response to temperature stimulus	Down	E17.5
112814	GO:0000377	RNA splicing, via transesterification re...	231	21	7.31	1	grey	1.078681	GO:0000377.RNA splicing, via transesterification re...	Down	E17.5
112815	GO:0019724	B cell mediated immunity	91	4	2.88	1	grey	0.1917294	GO:0019724.B cell mediated immunity	Down	E17.5
112816	GO:1902652	secondary alcohol metabolic process	104	1	3.29	1	grey	-0.4664096	GO:1902652.secondary alcohol metabolic process	Down	E17.5
112817	GO:0043412	macromolecule modification	3237	109	102.48	1	grey	0.0849656	GO:0043412.macromolecule modification	Down	E17.5
112818	GO:0005976	polysaccharide metabolic process	106	2	3.36	1	grey	-0.256148	GO:0005976.polysaccharide metabolic process	Down	E17.5
112819	GO:0097696	STAT cascade	108	7	3.42	1	grey	0.5111423	GO:0097696.STAT cascade	Down	E17.5
112820	GO:0045132	meiotic chromosome segregation	76	3	2.41	1	grey	0.1105265	GO:0045132.meiotic chromosome segregation	Down	E17.5
112821	GO:0043413	macromolecule glycosylation	168	4	5.32	1	grey	-0.1974461	GO:0043413.macromolecule glycosylation	Down	E17.5
112822	GO:1902653	secondary alcohol biosynthetic process	38	1	1.2	1	grey	-0.04730571	GO:1902653.secondary alcohol biosynthetic process	Down	E17.5
112823	GO:0005977	glycogen metabolic process	74	2	2.34	1	grey	-0.06842514	GO:0005977.glycogen metabolic process	Down	E17.5
112824	GO:0002440	production of molecular mediator of immu...	164	8	5.19	1	grey	0.3513576	GO:0002440.production of molecular mediator of immu...	Down	E17.5
112825	GO:0044070	regulation of anion transport	107	2	3.39	1	grey	-0.2613159	GO:0044070.regulation of anion transport	Down	E17.5
112826	GO:0072384	organelle transport along microtubule	77	1	2.44	1	grey	-0.3103401	GO:0072384.organelle transport along microtubule	Down	E17.5
112827	GO:0043414	macromolecule methylation	264	13	8.36	1	grey	0.4300769	GO:0043414.macromolecule methylation	Down	E17.5
112828	GO:0009250	glucan biosynthetic process	42	2	1.33	1	grey	0.1451494	GO:0009250.glucan biosynthetic process	Down	E17.5
112829	GO:0002443	leukocyte mediated immunity	265	10	8.39	1	grey	0.1638065	GO:0002443.leukocyte mediated immunity	Down	E17.5
112830	GO:0045137	development of primary sexual characteri...	193	10	6.11	1	grey	0.4331037	GO:0045137.development of primary sexual characteri...	Down	E17.5
112831	GO:0002444	myeloid leukocyte mediated immunity	77	5	2.44	1	grey	0.4266255	GO:0002444.myeloid leukocyte mediated immunity	Down	E17.5
112832	GO:0038061	NIK/NF-kappaB signaling	90	1	2.85	1	grey	-0.3877302	GO:0038061.NIK/NF-kappaB signaling	Down	E17.5
112833	GO:0002448	mast cell mediated immunity	42	3	1.33	1	grey	0.3377945	GO:0002448.mast cell mediated immunity	Down	E17.5
112834	GO:0002449	lymphocyte mediated immunity	195	5	6.17	1	grey	-0.1596292	GO:0002449.lymphocyte mediated immunity	Down	E17.5
112835	GO:0009259	ribonucleotide metabolic process	368	8	11.65	1	grey	-0.3570106	GO:0009259.ribonucleotide metabolic process	Down	E17.5
112836	GO:1902680	positive regulation of RNA biosynthetic ...	1382	76	43.75	1	grey	0.7325197	GO:1902680.positive regulation of RNA biosynthetic ...	Down	E17.5
112837	GO:0071715	icosanoid transport	38	1	1.2	1	grey	-0.04730571	GO:0071715.icosanoid transport	Down	E17.5
112838	GO:2001242	regulation of intrinsic apoptotic signal...	158	9	5	1	grey	0.4854268	GO:2001242.regulation of intrinsic apoptotic signal...	Down	E17.5
112839	GO:0006584	catecholamine metabolic process	51	2	1.61	1	grey	0.08270465	GO:0006584.catecholamine metabolic process	Down	E17.5
112840	GO:1902686	mitochondrial outer membrane permeabiliz...	30	1	0.95	1	grey	0.01207283	GO:1902686.mitochondrial outer membrane permeabiliz...	Down	E17.5
112841	GO:0007164	establishment of tissue polarity	57	4	1.8	1	grey	0.4043903	GO:0007164.establishment of tissue polarity	Down	E17.5
112842	GO:0003012	muscle system process	356	10	11.27	1	grey	-0.1172518	GO:0003012.muscle system process	Down	E17.5
112843	GO:0052126	movement in host environment	34	1	1.08	1	grey	-0.01910882	GO:0052126.movement in host environment	Down	E17.5
112844	GO:0003013	circulatory system process	425	11	13.46	1	grey	-0.2063306	GO:0003013.circulatory system process	Down	E17.5
112845	GO:0003015	heart process	206	4	6.52	1	grey	-0.3561438	GO:0003015.heart process	Down	E17.5
112846	GO:0032309	icosanoid secretion	35	1	1.11	1	grey	-0.02620988	GO:0032309.icosanoid secretion	Down	E17.5
112847	GO:0110053	regulation of actin filament organizatio...	248	3	7.85	1	grey	-0.6836965	GO:0110053.regulation of actin filament organizatio...	Down	E17.5
112848	GO:0019748	secondary metabolic process	49	1	1.55	1	grey	-0.1265324	GO:0019748.secondary metabolic process	Down	E17.5
112849	GO:0022600	digestive system process	87	2	2.75	1	grey	-0.1468414	GO:0022600.digestive system process	Down	E17.5
112850	GO:0003018	vascular process in circulatory system	174	6	5.51	1	grey	0.06574085	GO:0003018.vascular process in circulatory system	Down	E17.5
112851	GO:2001233	regulation of apoptotic signaling pathwa...	385	20	12.19	1	grey	0.5403586	GO:2001233.regulation of apoptotic signaling pathwa...	Down	E17.5
112852	GO:0043434	response to peptide hormone	268	7	8.48	1	grey	-0.1677861	GO:0043434.response to peptide hormone	Down	E17.5
112853	GO:0120161	regulation of cold-induced thermogenesis	135	5	4.27	1	grey	0.1093588	GO:0120161.regulation of cold-induced thermogenesis	Down	E17.5
112854	GO:2001236	regulation of extrinsic apoptotic signal...	152	4	4.81	1	grey	-0.1243281	GO:2001236.regulation of extrinsic apoptotic signal...	Down	E17.5
112855	GO:0048168	regulation of neuronal synaptic plastici...	65	2	2.06	1	grey	-0.01231326	GO:0048168.regulation of neuronal synaptic plastici...	Down	E17.5
112856	GO:0019730	antimicrobial humoral response	40	2	1.27	1	grey	0.1588895	GO:0019730.antimicrobial humoral response	Down	E17.5
112857	GO:0072329	monocarboxylic acid catabolic process	93	4	2.94	1	grey	0.180786	GO:0072329.monocarboxylic acid catabolic process	Down	E17.5
112858	GO:2001239	regulation of extrinsic apoptotic signal...	43	3	1.36	1	grey	0.3309732	GO:2001239.regulation of extrinsic apoptotic signal...	Down	E17.5
112859	GO:1902679	negative regulation of RNA biosynthetic ...	1074	48	34	1	grey	0.4425182	GO:1902679.negative regulation of RNA biosynthetic ...	Down	E17.5
112860	GO:0003044	regulation of systemic arterial blood pr...	43	4	1.36	1	grey	0.5008982	GO:0003044.regulation of systemic arterial blood pr...	Down	E17.5
112861	GO:0046916	cellular transition metal ion homeostasi...	79	1	2.5	1	grey	-0.3219281	GO:0046916.cellular transition metal ion homeostasi...	Down	E17.5
112862	GO:0006520	cellular amino acid metabolic process	237	3	7.5	1	grey	-0.6438562	GO:0006520.cellular amino acid metabolic process	Down	E17.5
112863	GO:1902622	regulation of neutrophil migration	32	2	1.01	1	grey	0.2199899	GO:1902622.regulation of neutrophil migration	Down	E17.5
112864	GO:1902624	positive regulation of neutrophil migrat...	27	2	0.85	1	grey	0.2589183	GO:1902624.positive regulation of neutrophil migrat...	Down	E17.5
112865	GO:0044042	glucan metabolic process	74	2	2.34	1	grey	-0.06842514	GO:0044042.glucan metabolic process	Down	E17.5
112866	GO:0046942	carboxylic acid transport	244	8	7.73	1	grey	0.0302792	GO:0046942.carboxylic acid transport	Down	E17.5
112867	GO:0007187	G protein-coupled receptor signaling pat...	184	6	5.83	1	grey	0.02247028	GO:0007187.G protein-coupled receptor signaling pat...	Down	E17.5
112868	GO:0007188	adenylate cyclase-modulating G protein-c...	173	6	5.48	1	grey	0.06986481	GO:0007188.adenylate cyclase-modulating G protein-c...	Down	E17.5
112869	GO:1905710	positive regulation of membrane permeabi...	35	1	1.11	1	grey	-0.02620988	GO:1905710.positive regulation of membrane permeabi...	Down	E17.5
112870	GO:0097659	nucleic acid-templated transcription	2587	120	81.91	1	grey	0.524334	GO:0097659.nucleic acid-templated transcription	Down	E17.5
112871	GO:0007173	epidermal growth factor receptor signali...	94	1	2.98	1	grey	-0.4114262	GO:0007173.epidermal growth factor receptor signali...	Down	E17.5
112872	GO:0007178	transmembrane receptor protein serine/th...	317	14	10.04	1	grey	0.3371949	GO:0007178.transmembrane receptor protein serine/th...	Down	E17.5
112873	GO:0072331	signal transduction by p53 class mediato...	137	9	4.34	1	grey	0.5839324	GO:0072331.signal transduction by p53 class mediato...	Down	E17.5
112874	GO:0043401	steroid hormone mediated signaling pathw...	120	6	3.8	1	grey	0.3219281	GO:0043401.steroid hormone mediated signaling pathw...	Down	E17.5
112875	GO:0046939	nucleotide phosphorylation	89	2	2.82	1	grey	-0.1598137	GO:0046939.nucleotide phosphorylation	Down	E17.5
112876	GO:0043405	regulation of MAP kinase activity	273	7	8.64	1	grey	-0.1848092	GO:0043405.regulation of MAP kinase activity	Down	E17.5
112877	GO:0043409	negative regulation of MAPK cascade	161	4	5.1	1	grey	-0.1663584	GO:0043409.negative regulation of MAPK cascade	Down	E17.5
112878	GO:0007127	meiosis I	89	3	2.82	1	grey	0.03283139	GO:0007127.meiosis I	Down	E17.5
112879	GO:0071704	organic substance metabolic process	8282	302	262.21	1	grey	0.2002647	GO:0071704.organic substance metabolic process	Down	E17.5
112880	GO:0071706	tumor necrosis factor superfamily cytoki...	138	10	4.37	1	grey	0.6788415	GO:0071706.tumor necrosis factor superfamily cytoki...	Down	E17.5
112881	GO:0042596	fear response	56	5	1.77	1	grey	0.5627723	GO:0042596.fear response	Down	E17.5
112882	GO:0000302	response to reactive oxygen species	184	5	5.83	1	grey	-0.1150332	GO:0000302.response to reactive oxygen species	Down	E17.5
112883	GO:0050435	amyloid-beta metabolic process	41	2	1.3	1	grey	0.1520031	GO:0050435.amyloid-beta metabolic process	Down	E17.5
112884	GO:0003006	developmental process involved in reprod...	622	18	19.69	1	grey	-0.102293	GO:0003006.developmental process involved in reprod...	Down	E17.5
112885	GO:0003007	heart morphogenesis	255	11	8.07	1	grey	0.2918128	GO:0003007.heart morphogenesis	Down	E17.5
112886	GO:0003008	system process	1443	48	45.69	1	grey	0.0642912	GO:0003008.system process	Down	E17.5
112887	GO:1900542	regulation of purine nucleotide metaboli...	85	3	2.69	1	grey	0.0570164	GO:1900542.regulation of purine nucleotide metaboli...	Down	E17.5
112888	GO:1900544	positive regulation of purine nucleotide...	39	1	1.23	1	grey	-0.05426966	GO:1900544.positive regulation of purine nucleotide...	Down	E17.5
112889	GO:0044003	modification by symbiont of host morphol...	29	1	0.92	1	grey	0.01936532	GO:0044003.modification by symbiont of host morphol...	Down	E17.5
112890	GO:0046902	regulation of mitochondrial membrane per...	49	1	1.55	1	grey	-0.1265324	GO:0046902.regulation of mitochondrial membrane per...	Down	E17.5
112891	GO:0150063	visual system development	334	19	10.57	1	grey	0.6242655	GO:0150063.visual system development	Down	E17.5
112892	GO:0038034	signal transduction in absence of ligand	67	3	2.12	1	grey	0.1681228	GO:0038034.signal transduction in absence of ligand	Down	E17.5
112893	GO:0046907	intracellular transport	1449	44	45.88	1	grey	-0.05431692	GO:0046907.intracellular transport	Down	E17.5
112894	GO:0001562	response to protozoan	27	3	0.85	1	grey	0.4515634	GO:0001562.response to protozoan	Down	E17.5
112895	GO:0060537	muscle tissue development	413	20	13.08	1	grey	0.4675334	GO:0060537.muscle tissue development	Down	E17.5
112896	GO:0048144	fibroblast proliferation	101	8	3.2	1	grey	0.6648158	GO:0048144.fibroblast proliferation	Down	E17.5
112897	GO:0060538	skeletal muscle organ development	177	4	5.6	1	grey	-0.2360674	GO:0060538.skeletal muscle organ development	Down	E17.5
112898	GO:0048145	regulation of fibroblast proliferation	99	8	3.13	1	grey	0.6771844	GO:0048145.regulation of fibroblast proliferation	Down	E17.5
112899	GO:0032459	regulation of protein oligomerization	38	1	1.2	1	grey	-0.04730571	GO:0032459.regulation of protein oligomerization	Down	E17.5
112900	GO:0071897	DNA biosynthetic process	158	7	5	1	grey	0.2630344	GO:0071897.DNA biosynthetic process	Down	E17.5
112901	GO:0009201	ribonucleoside triphosphate biosynthetic...	122	3	3.86	1	grey	-0.1473067	GO:0009201.ribonucleoside triphosphate biosynthetic...	Down	E17.5
112902	GO:0009205	purine ribonucleoside triphosphate metab...	231	5	7.31	1	grey	-0.2998308	GO:0009205.purine ribonucleoside triphosphate metab...	Down	E17.5
112903	GO:0009206	purine ribonucleoside triphosphate biosy...	119	3	3.77	1	grey	-0.1325768	GO:0009206.purine ribonucleoside triphosphate biosy...	Down	E17.5
112904	GO:0042554	superoxide anion generation	26	2	0.82	1	grey	0.2663358	GO:0042554.superoxide anion generation	Down	E17.5
112905	GO:0035966	response to topologically incorrect prot...	123	2	3.89	1	grey	-0.3448285	GO:0035966.response to topologically incorrect prot...	Down	E17.5
112906	GO:0042558	pteridine-containing compound metabolic ...	29	1	0.92	1	grey	0.01936532	GO:0042558.pteridine-containing compound metabolic ...	Down	E17.5
112907	GO:1901360	organic cyclic compound metabolic proces...	4610	190	145.95	1	grey	0.3694034	GO:1901360.organic cyclic compound metabolic proces...	Down	E17.5
112908	GO:0032479	regulation of type I interferon producti...	75	5	2.37	1	grey	0.4402635	GO:0032479.regulation of type I interferon producti...	Down	E17.5
112909	GO:0061351	neural precursor cell proliferation	186	7	5.89	1	grey	0.1400305	GO:0061351.neural precursor cell proliferation	Down	E17.5
112910	GO:1903201	regulation of oxidative stress-induced c...	72	1	2.28	1	grey	-0.2789759	GO:1903201.regulation of oxidative stress-induced c...	Down	E17.5
112911	GO:0010171	body morphogenesis	61	3	1.93	1	grey	0.2071446	GO:0010171.body morphogenesis	Down	E17.5
112912	GO:0006690	icosanoid metabolic process	66	4	2.09	1	grey	0.3441394	GO:0006690.icosanoid metabolic process	Down	E17.5
112913	GO:0051650	establishment of vesicle localization	256	2	8.11	1	grey	-0.9052409	GO:0051650.establishment of vesicle localization	Down	E17.5
112914	GO:0051651	maintenance of location in cell	86	2	2.72	1	grey	-0.1412459	GO:0051651.maintenance of location in cell	Down	E17.5
112915	GO:0006692	prostanoid metabolic process	35	3	1.11	1	grey	0.3888276	GO:0006692.prostanoid metabolic process	Down	E17.5
112916	GO:0006693	prostaglandin metabolic process	35	3	1.11	1	grey	0.3888276	GO:0006693.prostaglandin metabolic process	Down	E17.5
112917	GO:0051653	spindle localization	44	1	1.39	1	grey	-0.09085343	GO:0051653.spindle localization	Down	E17.5
112918	GO:0006694	steroid biosynthetic process	122	3	3.86	1	grey	-0.1473067	GO:0006694.steroid biosynthetic process	Down	E17.5
112919	GO:0032410	negative regulation of transporter activ...	70	4	2.22	1	grey	0.3179262	GO:0032410.negative regulation of transporter activ...	Down	E17.5
112920	GO:0032411	positive regulation of transporter activ...	108	5	3.42	1	grey	0.2481079	GO:0032411.positive regulation of transporter activ...	Down	E17.5
112921	GO:0009792	embryo development ending in birth or eg...	730	35	23.11	1	grey	0.5089165	GO:0009792.embryo development ending in birth or eg...	Down	E17.5
112922	GO:0032412	regulation of ion transmembrane transpor...	228	8	7.22	1	grey	0.08926734	GO:0032412.regulation of ion transmembrane transpor...	Down	E17.5
112923	GO:0061383	trabecula morphogenesis	51	2	1.61	1	grey	0.08270465	GO:0061383.trabecula morphogenesis	Down	E17.5
112924	GO:1901380	negative regulation of potassium ion tra...	25	2	0.79	1	grey	0.2737916	GO:1901380.negative regulation of potassium ion tra...	Down	E17.5
112925	GO:0032414	positive regulation of ion transmembrane...	101	5	3.2	1	grey	0.2863042	GO:0032414.positive regulation of ion transmembrane...	Down	E17.5
112926	GO:0061387	regulation of extent of cell growth	127	4	4.02	1	grey	-0.003202432	GO:0061387.regulation of extent of cell growth	Down	E17.5
112927	GO:1905897	regulation of response to endoplasmic re...	68	1	2.15	1	grey	-0.2529807	GO:1905897.regulation of response to endoplasmic re...	Down	E17.5
112928	GO:0032418	lysosome localization	63	3	1.99	1	grey	0.1947075	GO:0032418.lysosome localization	Down	E17.5
112929	GO:0009799	specification of symmetry	119	4	3.77	1	grey	0.03734816	GO:0009799.specification of symmetry	Down	E17.5
112930	GO:0018393	internal peptidyl-lysine acetylation	136	4	4.31	1	grey	-0.04885617	GO:0018393.internal peptidyl-lysine acetylation	Down	E17.5
112931	GO:0018394	peptidyl-lysine acetylation	147	6	4.65	1	grey	0.1889027	GO:0018394.peptidyl-lysine acetylation	Down	E17.5
112932	GO:0061371	determination of heart left/right asymme...	59	4	1.87	1	grey	0.3896149	GO:0061371.determination of heart left/right asymme...	Down	E17.5
112933	GO:0030323	respiratory tube development	209	11	6.62	1	grey	0.4614618	GO:0030323.respiratory tube development	Down	E17.5
112934	GO:0019882	antigen processing and presentation	74	3	2.34	1	grey	0.1242199	GO:0019882.antigen processing and presentation	Down	E17.5
112935	GO:0032446	protein modification by small protein co...	591	28	18.71	1	grey	0.4769704	GO:0032446.protein modification by small protein co...	Down	E17.5
112936	GO:0043170	macromolecule metabolic process	7107	273	225.01	1	grey	0.2733883	GO:0043170.macromolecule metabolic process	Down	E17.5
112937	GO:0033028	myeloid cell apoptotic process	30	2	0.95	1	grey	0.2344653	GO:0033028.myeloid cell apoptotic process	Down	E17.5
112938	GO:1901379	regulation of potassium ion transmembran...	80	5	2.53	1	grey	0.4092782	GO:1901379.regulation of potassium ion transmembran...	Down	E17.5
112939	GO:0071887	leukocyte apoptotic process	102	3	3.23	1	grey	-0.04089243	GO:0071887.leukocyte apoptotic process	Down	E17.5
112940	GO:0051674	localization of cell	1385	50	43.85	1	grey	0.1710731	GO:0051674.localization of cell	Down	E17.5
112941	GO:0035929	steroid hormone secretion	26	1	0.82	1	grey	0.04394335	GO:0035929.steroid hormone secretion	Down	E17.5
112942	GO:0007292	female gamete generation	126	5	3.99	1	grey	0.153607	GO:0007292.female gamete generation	Down	E17.5
112943	GO:0032434	regulation of proteasomal ubiquitin-depe...	119	4	3.77	1	grey	0.03734816	GO:0032434.regulation of proteasomal ubiquitin-depe...	Down	E17.5
112944	GO:0030316	osteoclast differentiation	91	1	2.88	1	grey	-0.3932331	GO:0030316.osteoclast differentiation	Down	E17.5
112945	GO:0061326	renal tubule development	95	8	3.01	1	grey	0.6986375	GO:0061326.renal tubule development	Down	E17.5
112946	GO:0033013	tetrapyrrole metabolic process	41	1	1.3	1	grey	-0.07038933	GO:0033013.tetrapyrrole metabolic process	Down	E17.5
112947	GO:0042542	response to hydrogen peroxide	110	3	3.48	1	grey	-0.08406426	GO:0042542.response to hydrogen peroxide	Down	E17.5
112948	GO:0071875	adrenergic receptor signaling pathway	23	1	0.73	1	grey	0.06642736	GO:0071875.adrenergic receptor signaling pathway	Down	E17.5
112949	GO:0090559	regulation of membrane permeability	57	1	1.8	1	grey	-0.1805722	GO:0090559.regulation of membrane permeability	Down	E17.5
112950	GO:0033044	regulation of chromosome organization	331	15	10.48	1	grey	0.3695945	GO:0033044.regulation of chromosome organization	Down	E17.5
112951	GO:0033045	regulation of sister chromatid segregati...	82	1	2.6	1	grey	-0.3410369	GO:0033045.regulation of sister chromatid segregati...	Down	E17.5
112952	GO:0033046	negative regulation of sister chromatid ...	46	1	1.46	1	grey	-0.1065717	GO:0033046.negative regulation of sister chromatid ...	Down	E17.5
112953	GO:0033047	regulation of mitotic sister chromatid s...	68	1	2.15	1	grey	-0.2529807	GO:0033047.regulation of mitotic sister chromatid s...	Down	E17.5
112954	GO:0033048	negative regulation of mitotic sister ch...	44	1	1.39	1	grey	-0.09085343	GO:0033048.negative regulation of mitotic sister ch...	Down	E17.5
112955	GO:0071826	ribonucleoprotein complex subunit organi...	219	13	6.93	1	grey	0.5934029	GO:0071826.ribonucleoprotein complex subunit organi...	Down	E17.5
112956	GO:0043112	receptor metabolic process	193	3	6.11	1	grey	-0.4737869	GO:0043112.receptor metabolic process	Down	E17.5
112957	GO:0009755	hormone-mediated signaling pathway	161	6	5.1	1	grey	0.1231482	GO:0009755.hormone-mediated signaling pathway	Down	E17.5
112958	GO:1901342	regulation of vasculature development	311	18	9.85	1	grey	0.6311709	GO:1901342.regulation of vasculature development	Down	E17.5
112959	GO:1901343	negative regulation of vasculature devel...	116	8	3.67	1	grey	0.5844077	GO:1901343.negative regulation of vasculature devel...	Down	E17.5
112960	GO:0033036	macromolecule localization	2635	85	83.43	1	grey	0.02538911	GO:0033036.macromolecule localization	Down	E17.5
112961	GO:0051640	organelle localization	578	16	18.3	1	grey	-0.1499406	GO:0051640.organelle localization	Down	E17.5
112962	GO:0051641	cellular localization	2411	77	76.33	1	grey	0.0118363	GO:0051641.cellular localization	Down	E17.5
112963	GO:0007260	tyrosine phosphorylation of STAT protein	56	4	1.77	1	grey	0.4107692	GO:0007260.tyrosine phosphorylation of STAT protein	Down	E17.5
112964	GO:0060669	embryonic placenta morphogenesis	32	3	1.01	1	grey	0.412635	GO:0060669.embryonic placenta morphogenesis	Down	E17.5
112965	GO:0051647	nucleus localization	33	2	1.04	1	grey	0.2128064	GO:0051647.nucleus localization	Down	E17.5
112966	GO:0051648	vesicle localization	275	2	8.71	1	grey	-0.9698017	GO:0051648.vesicle localization	Down	E17.5
112967	GO:0007264	small GTPase mediated signal transductio...	462	15	14.63	1	grey	0.02693983	GO:0007264.small GTPase mediated signal transductio...	Down	E17.5
112968	GO:0043149	stress fiber assembly	99	1	3.13	1	grey	-0.4382929	GO:0043149.stress fiber assembly	Down	E17.5
112969	GO:0106106	cold-induced thermogenesis	135	5	4.27	1	grey	0.1093588	GO:0106106.cold-induced thermogenesis	Down	E17.5
112970	GO:0071840	cellular component organization or bioge...	5513	199	174.54	1	grey	0.1842639	GO:0071840.cellular component organization or bioge...	Down	E17.5
112971	GO:0007268	chemical synaptic transmission	697	13	22.07	1	grey	-0.588698	GO:0007268.chemical synaptic transmission	Down	E17.5
112972	GO:0032409	regulation of transporter activity	247	10	7.82	1	grey	0.2265662	GO:0032409.regulation of transporter activity	Down	E17.5
112973	GO:0061339	establishment or maintenance of monopola...	22	1	0.7	1	grey	0.07400058	GO:0061339.establishment or maintenance of monopola...	Down	E17.5
112974	GO:0007269	neurotransmitter secretion	181	2	5.73	1	grey	-0.6162232	GO:0007269.neurotransmitter secretion	Down	E17.5
112975	GO:0048260	positive regulation of receptor-mediated...	54	2	1.71	1	grey	0.06104216	GO:0048260.positive regulation of receptor-mediated...	Down	E17.5
112976	GO:0001505	regulation of neurotransmitter levels	339	4	10.73	1	grey	-0.8055218	GO:0001505.regulation of neurotransmitter levels	Down	E17.5
112977	GO:0048265	response to pain	33	1	1.04	1	grey	-0.009586049	GO:0048265.response to pain	Down	E17.5
112978	GO:0001508	action potential	127	1	4.02	1	grey	-0.5881649	GO:0001508.action potential	Down	E17.5
112979	GO:0099024	plasma membrane invagination	54	2	1.71	1	grey	0.06104216	GO:0099024.plasma membrane invagination	Down	E17.5
112980	GO:0010107	potassium ion import	40	1	1.27	1	grey	-0.06350294	GO:0010107.potassium ion import	Down	E17.5
112981	GO:0070371	ERK1 and ERK2 cascade	315	11	9.97	1	grey	0.09599768	GO:0070371.ERK1 and ERK2 cascade	Down	E17.5
112982	GO:0070372	regulation of ERK1 and ERK2 cascade	296	11	9.37	1	grey	0.1550118	GO:0070372.regulation of ERK1 and ERK2 cascade	Down	E17.5
112983	GO:0042509	regulation of tyrosine phosphorylation o...	53	4	1.68	1	grey	0.4300769	GO:0042509.regulation of tyrosine phosphorylation o...	Down	E17.5
112984	GO:0007281	germ cell development	230	6	7.28	1	grey	-0.158807	GO:0007281.germ cell development	Down	E17.5
112985	GO:0048259	regulation of receptor-mediated endocyto...	105	2	3.32	1	grey	-0.2492286	GO:0048259.regulation of receptor-mediated endocyto...	Down	E17.5
112986	GO:0033002	muscle cell proliferation	210	14	6.65	1	grey	0.7056695	GO:0033002.muscle cell proliferation	Down	E17.5
112987	GO:0033003	regulation of mast cell activation	42	2	1.33	1	grey	0.1451494	GO:0033003.regulation of mast cell activation	Down	E17.5
112988	GO:0033006	regulation of mast cell activation invol...	30	2	0.95	1	grey	0.2344653	GO:0033006.regulation of mast cell activation invol...	Down	E17.5
112989	GO:0060675	ureteric bud morphogenesis	63	4	1.99	1	grey	0.3646325	GO:0060675.ureteric bud morphogenesis	Down	E17.5
112990	GO:0048284	organelle fusion	113	3	3.58	1	grey	-0.1009776	GO:0048284.organelle fusion	Down	E17.5
112991	GO:0048285	organelle fission	429	9	13.58	1	grey	-0.4083237	GO:0048285.organelle fission	Down	E17.5
112992	GO:0009712	catechol-containing compound metabolic p...	51	2	1.61	1	grey	0.08270465	GO:0009712.catechol-containing compound metabolic p...	Down	E17.5
112993	GO:0007272	ensheathment of neurons	134	4	4.24	1	grey	-0.03796785	GO:0007272.ensheathment of neurons	Down	E17.5
112994	GO:1905818	regulation of chromosome separation	63	1	1.99	1	grey	-0.22033	GO:1905818.regulation of chromosome separation	Down	E17.5
112995	GO:0009719	response to endogenous stimulus	1185	48	37.52	1	grey	0.3178508	GO:0009719.response to endogenous stimulus	Down	E17.5
112996	GO:1905819	negative regulation of chromosome separa...	43	1	1.36	1	grey	-0.08406426	GO:1905819.negative regulation of chromosome separa...	Down	E17.5
112997	GO:1904356	regulation of telomere maintenance via t...	60	2	1.9	1	grey	0.02075856	GO:1904356.regulation of telomere maintenance via t...	Down	E17.5
112998	GO:1904358	positive regulation of telomere maintena...	37	1	1.17	1	grey	-0.04030799	GO:1904358.positive regulation of telomere maintena...	Down	E17.5
112999	GO:0006643	membrane lipid metabolic process	154	4	4.88	1	grey	-0.134586	GO:0006643.membrane lipid metabolic process	Down	E17.5
113000	GO:0060627	regulation of vesicle-mediated transport	512	11	16.21	1	grey	-0.4066727	GO:0060627.regulation of vesicle-mediated transport	Down	E17.5
113001	GO:0006644	phospholipid metabolic process	319	6	10.1	1	grey	-0.457045	GO:0006644.phospholipid metabolic process	Down	E17.5
113002	GO:0051604	protein maturation	256	3	8.11	1	grey	-0.7125958	GO:0051604.protein maturation	Down	E17.5
113003	GO:0009743	response to carbohydrate	173	10	5.48	1	grey	0.5173238	GO:0009743.response to carbohydrate	Down	E17.5
113004	GO:0007224	smoothened signaling pathway	138	1	4.37	1	grey	-0.6430865	GO:0007224.smoothened signaling pathway	Down	E17.5
113005	GO:1903725	regulation of phospholipid metabolic pro...	62	1	1.96	1	grey	-0.2141248	GO:1903725.regulation of phospholipid metabolic pro...	Down	E17.5
113006	GO:0009746	response to hexose	158	10	5	1	grey	0.5849625	GO:0009746.response to hexose	Down	E17.5
113007	GO:1903727	positive regulation of phospholipid meta...	37	1	1.17	1	grey	-0.04030799	GO:1903727.positive regulation of phospholipid meta...	Down	E17.5
113008	GO:0009749	response to glucose	156	10	4.94	1	grey	0.5936447	GO:0009749.response to glucose	Down	E17.5
113009	GO:0071804	cellular potassium ion transport	170	6	5.38	1	grey	0.08369708	GO:0071804.cellular potassium ion transport	Down	E17.5
113010	GO:0006631	fatty acid metabolic process	293	9	9.28	1	grey	-0.02856915	GO:0006631.fatty acid metabolic process	Down	E17.5
113011	GO:0006633	fatty acid biosynthetic process	114	3	3.61	1	grey	-0.1060132	GO:0006633.fatty acid biosynthetic process	Down	E17.5
113012	GO:0036503	ERAD pathway	88	3	2.79	1	grey	0.03837667	GO:0036503.ERAD pathway	Down	E17.5
113013	GO:0098754	detoxification	37	1	1.17	1	grey	-0.04030799	GO:0098754.detoxification	Down	E17.5
113014	GO:0042698	ovulation cycle	52	1	1.65	1	grey	-0.1483918	GO:0042698.ovulation cycle	Down	E17.5
113015	GO:0006636	unsaturated fatty acid biosynthetic proc...	37	3	1.17	1	grey	0.3747295	GO:0006636.unsaturated fatty acid biosynthetic proc...	Down	E17.5
113016	GO:0006637	acyl-CoA metabolic process	64	1	2.03	1	grey	-0.2285622	GO:0006637.acyl-CoA metabolic process	Down	E17.5
113017	GO:0006638	neutral lipid metabolic process	104	5	3.29	1	grey	0.270556	GO:0006638.neutral lipid metabolic process	Down	E17.5
113018	GO:0006639	acylglycerol metabolic process	102	5	3.23	1	grey	0.2810357	GO:0006639.acylglycerol metabolic process	Down	E17.5
113019	GO:1904375	regulation of protein localization to ce...	126	3	3.99	1	grey	-0.1683211	GO:1904375.regulation of protein localization to ce...	Down	E17.5
113020	GO:1904376	negative regulation of protein localizat...	26	1	0.82	1	grey	0.04394335	GO:1904376.negative regulation of protein localizat...	Down	E17.5
113021	GO:0098781	ncRNA transcription	40	2	1.27	1	grey	0.1588895	GO:0098781.ncRNA transcription	Down	E17.5
113022	GO:0002292	T cell differentiation involved in immun...	53	1	1.68	1	grey	-0.1548856	GO:0002292.T cell differentiation involved in immun...	Down	E17.5
113023	GO:0002293	alpha-beta T cell differentiation involv...	50	1	1.58	1	grey	-0.1331251	GO:0002293.alpha-beta T cell differentiation involv...	Down	E17.5
113024	GO:0002294	CD4-positive, alpha-beta T cell differen...	49	1	1.55	1	grey	-0.1265324	GO:0002294.CD4-positive, alpha-beta T cell differen...	Down	E17.5
113025	GO:0031589	cell-substrate adhesion	304	18	9.62	1	grey	0.6536905	GO:0031589.cell-substrate adhesion	Down	E17.5
113026	GO:1904321	response to forskolin	27	1	0.85	1	grey	0.03652588	GO:1904321.response to forskolin	Down	E17.5
113027	GO:0090501	RNA phosphodiester bond hydrolysis	58	1	1.84	1	grey	-0.1890338	GO:0090501.RNA phosphodiester bond hydrolysis	Down	E17.5
113028	GO:0007249	I-kappaB kinase/NF-kappaB signaling	169	4	5.35	1	grey	-0.2016339	GO:0007249.I-kappaB kinase/NF-kappaB signaling	Down	E17.5
113029	GO:0031570	DNA integrity checkpoint	113	5	3.58	1	grey	0.2209504	GO:0031570.DNA integrity checkpoint	Down	E17.5
113030	GO:0098771	inorganic ion homeostasis	625	14	19.79	1	grey	-0.3837589	GO:0098771.inorganic ion homeostasis	Down	E17.5
113031	GO:0072401	signal transduction involved in DNA inte...	30	2	0.95	1	grey	0.2344653	GO:0072401.signal transduction involved in DNA inte...	Down	E17.5
113032	GO:0098773	skin epidermis development	99	5	3.13	1	grey	0.2986727	GO:0098773.skin epidermis development	Down	E17.5
113033	GO:0001667	ameboidal-type cell migration	396	7	12.54	1	grey	-0.5476143	GO:0001667.ameboidal-type cell migration	Down	E17.5
113034	GO:0031577	spindle checkpoint	39	1	1.23	1	grey	-0.05426966	GO:0031577.spindle checkpoint	Down	E17.5
113035	GO:0043299	leukocyte degranulation	60	4	1.9	1	grey	0.3833286	GO:0043299.leukocyte degranulation	Down	E17.5
113036	GO:0099003	vesicle-mediated transport in synapse	243	2	7.69	1	grey	-0.8582652	GO:0099003.vesicle-mediated transport in synapse	Down	E17.5
113037	GO:0033993	response to lipid	609	27	19.28	1	grey	0.3983035	GO:0033993.response to lipid	Down	E17.5
113038	GO:0048232	male gamete generation	405	11	12.82	1	grey	-0.1554254	GO:0048232.male gamete generation	Down	E17.5
113039	GO:0016064	immunoglobulin mediated immune response	90	4	2.85	1	grey	0.1972323	GO:0016064.immunoglobulin mediated immune response	Down	E17.5
113040	GO:0001655	urogenital system development	308	16	9.75	1	grey	0.5096744	GO:0001655.urogenital system development	Down	E17.5
113041	GO:0098727	maintenance of cell number	158	7	5	1	grey	0.2630344	GO:0098727.maintenance of cell number	Down	E17.5
113042	GO:0010256	endomembrane system organization	341	6	10.8	1	grey	-0.522421	GO:0010256.endomembrane system organization	Down	E17.5
113043	GO:0016050	vesicle organization	244	3	7.73	1	grey	-0.6701605	GO:0016050.vesicle organization	Down	E17.5
113044	GO:0016051	carbohydrate biosynthetic process	174	6	5.51	1	grey	0.06574085	GO:0016051.carbohydrate biosynthetic process	Down	E17.5
113045	GO:0016052	carbohydrate catabolic process	121	3	3.83	1	grey	-0.1424134	GO:0016052.carbohydrate catabolic process	Down	E17.5
113046	GO:0070302	regulation of stress-activated protein k...	207	4	6.55	1	grey	-0.3598959	GO:0070302.regulation of stress-activated protein k...	Down	E17.5
113047	GO:0016053	organic acid biosynthetic process	300	7	9.5	1	grey	-0.2730185	GO:0016053.organic acid biosynthetic process	Down	E17.5
113048	GO:0070303	negative regulation of stress-activated ...	41	1	1.3	1	grey	-0.07038933	GO:0070303.negative regulation of stress-activated ...	Down	E17.5
113049	GO:0016054	organic acid catabolic process	180	8	5.7	1	grey	0.2809008	GO:0016054.organic acid catabolic process	Down	E17.5
113050	GO:0002260	lymphocyte homeostasis	66	2	2.09	1	grey	-0.01843071	GO:0002260.lymphocyte homeostasis	Down	E17.5
113051	GO:0070304	positive regulation of stress-activated ...	147	2	4.65	1	grey	-0.463174	GO:0070304.positive regulation of stress-activated ...	Down	E17.5
113052	GO:1902099	regulation of metaphase/anaphase transit...	55	1	1.74	1	grey	-0.1677861	GO:1902099.regulation of metaphase/anaphase transit...	Down	E17.5
113053	GO:0002263	cell activation involved in immune respo...	203	10	6.43	1	grey	0.3921371	GO:0002263.cell activation involved in immune respo...	Down	E17.5
113054	GO:0098742	cell-cell adhesion via plasma-membrane a...	181	3	5.73	1	grey	-0.4235782	GO:0098742.cell-cell adhesion via plasma-membrane a...	Down	E17.5
113055	GO:0060606	tube closure	111	1	3.51	1	grey	-0.5041966	GO:0060606.tube closure	Down	E17.5
113056	GO:0002250	adaptive immune response	291	7	9.21	1	grey	-0.2438721	GO:0002250.adaptive immune response	Down	E17.5
113057	GO:0045785	positive regulation of cell adhesion	356	14	11.27	1	grey	0.2237852	GO:0045785.positive regulation of cell adhesion	Down	E17.5
113058	GO:0002252	immune effector process	554	22	17.54	1	grey	0.2604719	GO:0002252.immune effector process	Down	E17.5
113059	GO:0043266	regulation of potassium ion transport	101	6	3.2	1	grey	0.4238077	GO:0043266.regulation of potassium ion transport	Down	E17.5
113060	GO:0043267	negative regulation of potassium ion tra...	37	2	1.17	1	grey	0.1820844	GO:0043267.negative regulation of potassium ion tra...	Down	E17.5
113061	GO:0002253	activation of immune response	290	6	9.18	1	grey	-0.366354	GO:0002253.activation of immune response	Down	E17.5
113062	GO:0043269	regulation of ion transport	636	21	20.14	1	grey	0.04852697	GO:0043269.regulation of ion transport	Down	E17.5
113063	GO:0046365	monosaccharide catabolic process	30	1	0.95	1	grey	0.01207283	GO:0046365.monosaccharide catabolic process	Down	E17.5
113064	GO:1903706	regulation of hemopoiesis	334	14	10.57	1	grey	0.2872305	GO:1903706.regulation of hemopoiesis	Down	E17.5
113065	GO:1903707	negative regulation of hemopoiesis	132	7	4.18	1	grey	0.3864683	GO:1903707.negative regulation of hemopoiesis	Down	E17.5
113066	GO:0061458	reproductive system development	407	14	12.89	1	grey	0.08684603	GO:0061458.reproductive system development	Down	E17.5
113067	GO:0098732	macromolecule deacylation	97	1	3.07	1	grey	-0.4276062	GO:0098732.macromolecule deacylation	Down	E17.5
113068	GO:0016072	rRNA metabolic process	213	15	6.74	1	grey	0.7685676	GO:0016072.rRNA metabolic process	Down	E17.5
113069	GO:0009890	negative regulation of biosynthetic proc...	1376	61	43.56	1	grey	0.4426976	GO:0009890.negative regulation of biosynthetic proc...	Down	E17.5
113070	GO:0043255	regulation of carbohydrate biosynthetic ...	93	3	2.94	1	grey	0.01086099	GO:0043255.regulation of carbohydrate biosynthetic ...	Down	E17.5
113071	GO:0009891	positive regulation of biosynthetic proc...	1724	91	54.58	1	grey	0.6882063	GO:0009891.positive regulation of biosynthetic proc...	Down	E17.5
113072	GO:0009892	negative regulation of metabolic process	2467	96	78.11	1	grey	0.2812613	GO:0009892.negative regulation of metabolic process	Down	E17.5
113073	GO:0045776	negative regulation of blood pressure	53	1	1.68	1	grey	-0.1548856	GO:0045776.negative regulation of blood pressure	Down	E17.5
113074	GO:0009893	positive regulation of metabolic process	3086	135	97.7	1	grey	0.4469906	GO:0009893.positive regulation of metabolic process	Down	E17.5
113075	GO:0009894	regulation of catabolic process	775	32	24.54	1	grey	0.3248554	GO:0009894.regulation of catabolic process	Down	E17.5
113076	GO:0045778	positive regulation of ossification	97	9	3.07	1	grey	0.7947862	GO:0045778.positive regulation of ossification	Down	E17.5
113077	GO:0002285	lymphocyte activation involved in immune...	137	7	4.34	1	grey	0.36154	GO:0002285.lymphocyte activation involved in immune...	Down	E17.5
113078	GO:0098739	import across plasma membrane	96	1	3.04	1	grey	-0.422233	GO:0098739.import across plasma membrane	Down	E17.5
113079	GO:0016079	synaptic vesicle exocytosis	138	1	4.37	1	grey	-0.6430865	GO:0016079.synaptic vesicle exocytosis	Down	E17.5
113080	GO:0009895	negative regulation of catabolic process	274	11	8.67	1	grey	0.2270587	GO:0009895.negative regulation of catabolic process	Down	E17.5
113081	GO:0009896	positive regulation of catabolic process	397	15	12.57	1	grey	0.1868858	GO:0009896.positive regulation of catabolic process	Down	E17.5
113082	GO:0002287	alpha-beta T cell activation involved in...	51	1	1.61	1	grey	-0.1396878	GO:0002287.alpha-beta T cell activation involved in...	Down	E17.5
113083	GO:0043280	positive regulation of cysteine-type end...	104	1	3.29	1	grey	-0.4664096	GO:0043280.positive regulation of cysteine-type end...	Down	E17.5
113084	GO:0043281	regulation of cysteine-type endopeptidas...	178	3	5.64	1	grey	-0.4114262	GO:0043281.regulation of cysteine-type endopeptidas...	Down	E17.5
113085	GO:0022037	metencephalon development	112	4	3.55	1	grey	0.07400058	GO:0022037.metencephalon development	Down	E17.5
113086	GO:0071559	response to transforming growth factor b...	200	13	6.33	1	grey	0.667849	GO:0071559.response to transforming growth factor b...	Down	E17.5
113087	GO:0002274	myeloid leukocyte activation	153	8	4.84	1	grey	0.4017814	GO:0002274.myeloid leukocyte activation	Down	E17.5
113088	GO:0061478	response to platelet aggregation inhibit...	28	1	0.89	1	grey	0.02669487	GO:0061478.response to platelet aggregation inhibit...	Down	E17.5
113089	GO:0002279	mast cell activation involved in immune ...	42	3	1.33	1	grey	0.3377945	GO:0002279.mast cell activation involved in immune ...	Down	E17.5
113090	GO:0043271	negative regulation of ion transport	149	4	4.72	1	grey	-0.1110313	GO:0043271.negative regulation of ion transport	Down	E17.5
113091	GO:0072163	mesonephric epithelium development	96	7	3.04	1	grey	0.577767	GO:0072163.mesonephric epithelium development	Down	E17.5
113092	GO:0072164	mesonephric tubule development	96	7	3.04	1	grey	0.577767	GO:0072164.mesonephric tubule development	Down	E17.5
113093	GO:0002221	pattern recognition receptor signaling p...	117	3	3.7	1	grey	-0.1210154	GO:0002221.pattern recognition receptor signaling p...	Down	E17.5
113094	GO:0043276	anoikis	31	1	0.98	1	grey	0.004817016	GO:0043276.anoikis	Down	E17.5
113095	GO:0043279	response to alkaloid	73	1	2.31	1	grey	-0.2849089	GO:0043279.response to alkaloid	Down	E17.5
113096	GO:0010243	response to organonitrogen compound	701	24	22.19	1	grey	0.09297675	GO:0010243.response to organonitrogen compound	Down	E17.5
113097	GO:0016043	cellular component organization	5350	185	169.38	1	grey	0.1237648	GO:0016043.cellular component organization	Down	E17.5
113098	GO:0046323	glucose import	65	1	2.06	1	grey	-0.2347057	GO:0046323.glucose import	Down	E17.5
113099	GO:0046324	regulation of glucose import	56	1	1.77	1	grey	-0.1741933	GO:0046324.regulation of glucose import	Down	E17.5
113100	GO:0046328	regulation of JNK cascade	165	2	5.22	1	grey	-0.5459684	GO:0046328.regulation of JNK cascade	Down	E17.5
113101	GO:0042633	hair cycle	111	5	3.51	1	grey	0.232769	GO:0042633.hair cycle	Down	E17.5
113102	GO:0061440	kidney vasculature development	24	2	0.76	1	grey	0.2812861	GO:0061440.kidney vasculature development	Down	E17.5
113103	GO:0045738	negative regulation of DNA repair	26	2	0.82	1	grey	0.2663358	GO:0045738.negative regulation of DNA repair	Down	E17.5
113104	GO:0009855	determination of bilateral symmetry	118	4	3.74	1	grey	0.04229172	GO:0009855.determination of bilateral symmetry	Down	E17.5
113105	GO:0097061	dendritic spine organization	89	2	2.82	1	grey	-0.1598137	GO:0097061.dendritic spine organization	Down	E17.5
113106	GO:0043242	negative regulation of protein complex d...	76	1	2.41	1	grey	-0.304511	GO:0043242.negative regulation of protein complex d...	Down	E17.5
113107	GO:0043244	regulation of protein complex disassembl...	106	1	3.36	1	grey	-0.4785404	GO:0043244.regulation of protein complex disassembl...	Down	E17.5
113108	GO:0032101	regulation of response to external stimu...	624	26	19.76	1	grey	0.3242569	GO:0032101.regulation of response to external stimu...	Down	E17.5
113109	GO:0072175	epithelial tube formation	158	6	5	1	grey	0.1375035	GO:0072175.epithelial tube formation	Down	E17.5
113110	GO:0032104	regulation of response to extracellular ...	23	1	0.73	1	grey	0.06642736	GO:0032104.regulation of response to extracellular ...	Down	E17.5
113111	GO:0002237	response to molecule of bacterial origin	233	11	7.38	1	grey	0.3700606	GO:0002237.response to molecule of bacterial origin	Down	E17.5
113112	GO:0062013	positive regulation of small molecule me...	131	4	4.15	1	grey	-0.02384674	GO:0062013.positive regulation of small molecule me...	Down	E17.5
113113	GO:0061437	renal system vasculature development	24	2	0.76	1	grey	0.2812861	GO:0061437.renal system vasculature development	Down	E17.5
113114	GO:0009889	regulation of biosynthetic process	3148	143	99.67	1	grey	0.4997492	GO:0009889.regulation of biosynthetic process	Down	E17.5
113115	GO:0070482	response to oxygen levels	224	3	7.09	1	grey	-0.5957423	GO:0070482.response to oxygen levels	Down	E17.5
113116	GO:1902017	regulation of cilium assembly	55	1	1.74	1	grey	-0.1677861	GO:1902017.regulation of cilium assembly	Down	E17.5
113117	GO:0046330	positive regulation of JNK cascade	122	2	3.86	1	grey	-0.3399518	GO:0046330.positive regulation of JNK cascade	Down	E17.5
113118	GO:0019538	protein metabolic process	4452	159	140.95	1	grey	0.1682216	GO:0019538.protein metabolic process	Down	E17.5
113119	GO:0048754	branching morphogenesis of an epithelial...	174	7	5.51	1	grey	0.1912717	GO:0048754.branching morphogenesis of an epithelial...	Down	E17.5
113120	GO:1905521	regulation of macrophage migration	29	1	0.92	1	grey	0.01936532	GO:1905521.regulation of macrophage migration	Down	E17.5
113121	GO:0008366	axon ensheathment	134	4	4.24	1	grey	-0.03796785	GO:0008366.axon ensheathment	Down	E17.5
113122	GO:0002200	somatic diversification of immune recept...	63	4	1.99	1	grey	0.3646325	GO:0002200.somatic diversification of immune recept...	Down	E17.5
113123	GO:0032292	peripheral nervous system axon ensheathm...	31	1	0.98	1	grey	0.004817016	GO:0032292.peripheral nervous system axon ensheathm...	Down	E17.5
113124	GO:0002204	somatic recombination of immunoglobulin ...	44	3	1.39	1	grey	0.3241841	GO:0002204.somatic recombination of immunoglobulin ...	Down	E17.5
113125	GO:1905517	macrophage migration	41	2	1.3	1	grey	0.1520031	GO:1905517.macrophage migration	Down	E17.5
113126	GO:0002208	somatic diversification of immunoglobuli...	44	3	1.39	1	grey	0.3241841	GO:0002208.somatic diversification of immunoglobuli...	Down	E17.5
113127	GO:0002209	behavioral defense response	52	5	1.65	1	grey	0.5885738	GO:0002209.behavioral defense response	Down	E17.5
113128	GO:0043200	response to amino acid	96	6	3.04	1	grey	0.4522361	GO:0043200.response to amino acid	Down	E17.5
113129	GO:0043207	response to external biotic stimulus	652	27	20.64	1	grey	0.3196756	GO:0043207.response to external biotic stimulus	Down	E17.5
113130	GO:0031667	response to nutrient levels	297	10	9.4	1	grey	0.05889369	GO:0031667.response to nutrient levels	Down	E17.5
113131	GO:0098868	bone growth	43	5	1.36	1	grey	0.6529013	GO:0098868.bone growth	Down	E17.5
113132	GO:1903825	organic acid transmembrane transport	91	5	2.88	1	grey	0.3437325	GO:1903825.organic acid transmembrane transport	Down	E17.5
113133	GO:0031669	cellular response to nutrient levels	176	6	5.57	1	grey	0.05752815	GO:0031669.cellular response to nutrient levels	Down	E17.5
113134	GO:0051090	regulation of DNA-binding transcription ...	362	21	11.46	1	grey	0.6595473	GO:0051090.regulation of DNA-binding transcription ...	Down	E17.5
113135	GO:1903828	negative regulation of cellular protein ...	111	3	3.51	1	grey	-0.08915913	GO:1903828.negative regulation of cellular protein ...	Down	E17.5
113136	GO:0010799	regulation of peptidyl-threonine phospho...	46	1	1.46	1	grey	-0.1065717	GO:0010799.regulation of peptidyl-threonine phospho...	Down	E17.5
113137	GO:0051098	regulation of binding	380	16	12.03	1	grey	0.3023109	GO:0051098.regulation of binding	Down	E17.5
113138	GO:0048729	tissue morphogenesis	608	35	19.25	1	grey	0.7220153	GO:0048729.tissue morphogenesis	Down	E17.5
113139	GO:0002790	peptide secretion	521	21	16.5	1	grey	0.274175	GO:0002790.peptide secretion	Down	E17.5
113140	GO:0002791	regulation of peptide secretion	424	19	13.42	1	grey	0.3817613	GO:0002791.regulation of peptide secretion	Down	E17.5
113141	GO:0002792	negative regulation of peptide secretion	133	4	4.21	1	grey	-0.03327615	GO:0002792.negative regulation of peptide secretion	Down	E17.5
113142	GO:0002793	positive regulation of peptide secretion	258	11	8.17	1	grey	0.2808166	GO:0002793.positive regulation of peptide secretion	Down	E17.5
113143	GO:1903844	regulation of cellular response to trans...	100	7	3.17	1	grey	0.5546264	GO:1903844.regulation of cellular response to trans...	Down	E17.5
113144	GO:1903846	positive regulation of cellular response...	27	2	0.85	1	grey	0.2589183	GO:1903846.positive regulation of cellular response...	Down	E17.5
113145	GO:0032268	regulation of cellular protein metabolic...	2197	74	69.56	1	grey	0.08345079	GO:0032268.regulation of cellular protein metabolic...	Down	E17.5
113146	GO:0140112	extracellular vesicle biogenesis	23	1	0.73	1	grey	0.06642736	GO:0140112.extracellular vesicle biogenesis	Down	E17.5
113147	GO:0034502	protein localization to chromosome	84	3	2.66	1	grey	0.06265561	GO:0034502.protein localization to chromosome	Down	E17.5
113148	GO:0098876	vesicle-mediated transport to the plasma...	91	1	2.88	1	grey	-0.3932331	GO:0098876.vesicle-mediated transport to the plasma...	Down	E17.5
113149	GO:0010761	fibroblast migration	48	1	1.52	1	grey	-0.1199095	GO:0010761.fibroblast migration	Down	E17.5
113150	GO:0019693	ribose phosphate metabolic process	383	10	12.13	1	grey	-0.1915627	GO:0019693.ribose phosphate metabolic process	Down	E17.5
113151	GO:0010765	positive regulation of sodium ion transp...	43	1	1.36	1	grey	-0.08406426	GO:0010765.positive regulation of sodium ion transp...	Down	E17.5
113152	GO:0048730	epidermis morphogenesis	30	1	0.95	1	grey	0.01207283	GO:0048730.epidermis morphogenesis	Down	E17.5
113153	GO:0048731	system development	4039	156	127.88	1	grey	0.2769367	GO:0048731.system development	Down	E17.5
113154	GO:0045861	negative regulation of proteolysis	258	8	8.17	1	grey	-0.01874372	GO:0045861.negative regulation of proteolysis	Down	E17.5
113155	GO:0010769	regulation of cell morphogenesis involve...	337	11	10.67	1	grey	0.03006673	GO:0010769.regulation of cell morphogenesis involve...	Down	E17.5
113156	GO:0031623	receptor internalization	118	2	3.74	1	grey	-0.3202784	GO:0031623.receptor internalization	Down	E17.5
113157	GO:0048736	appendage development	178	12	5.64	1	grey	0.6760366	GO:0048736.appendage development	Down	E17.5
113158	GO:0030162	regulation of proteolysis	586	14	18.55	1	grey	-0.3097276	GO:0030162.regulation of proteolysis	Down	E17.5
113159	GO:0030163	protein catabolic process	819	27	25.93	1	grey	0.04906507	GO:0030163.protein catabolic process	Down	E17.5
113160	GO:0035383	thioester metabolic process	64	1	2.03	1	grey	-0.2285622	GO:0035383.thioester metabolic process	Down	E17.5
113161	GO:1905508	protein localization to microtubule orga...	34	3	1.08	1	grey	0.3959287	GO:1905508.protein localization to microtubule orga...	Down	E17.5
113162	GO:0051050	positive regulation of transport	914	33	28.94	1	grey	0.1630129	GO:0051050.positive regulation of transport	Down	E17.5
113163	GO:0035384	thioester biosynthetic process	23	1	0.73	1	grey	0.06642736	GO:0035384.thioester biosynthetic process	Down	E17.5
113164	GO:0051052	regulation of DNA metabolic process	410	17	12.98	1	grey	0.2911105	GO:0051052.regulation of DNA metabolic process	Down	E17.5
113165	GO:0006094	gluconeogenesis	63	3	1.99	1	grey	0.1947075	GO:0006094.gluconeogenesis	Down	E17.5
113166	GO:0051054	positive regulation of DNA metabolic pro...	234	11	7.41	1	grey	0.3665688	GO:0051054.positive regulation of DNA metabolic pro...	Down	E17.5
113167	GO:0051055	negative regulation of lipid biosyntheti...	41	1	1.3	1	grey	-0.07038933	GO:0051055.negative regulation of lipid biosyntheti...	Down	E17.5
113168	GO:0051056	regulation of small GTPase mediated sign...	247	11	7.82	1	grey	0.3196756	GO:0051056.regulation of small GTPase mediated sign...	Down	E17.5
113169	GO:0098813	nuclear chromosome segregation	233	5	7.38	1	grey	-0.3080113	GO:0098813.nuclear chromosome segregation	Down	E17.5
113170	GO:0051057	positive regulation of small GTPase medi...	62	4	1.96	1	grey	0.3708377	GO:0051057.positive regulation of small GTPase medi...	Down	E17.5
113171	GO:0032270	positive regulation of cellular protein ...	1383	44	43.79	1	grey	0.006196266	GO:0032270.positive regulation of cellular protein ...	Down	E17.5
113172	GO:0098815	modulation of excitatory postsynaptic po...	51	1	1.61	1	grey	-0.1396878	GO:0098815.modulation of excitatory postsynaptic po...	Down	E17.5
113173	GO:0032271	regulation of protein polymerization	201	2	6.36	1	grey	-0.698536	GO:0032271.regulation of protein polymerization	Down	E17.5
113174	GO:0002761	regulation of myeloid leukocyte differen...	100	2	3.17	1	grey	-0.2229812	GO:0002761.regulation of myeloid leukocyte differen...	Down	E17.5
113175	GO:0002762	negative regulation of myeloid leukocyte...	40	1	1.27	1	grey	-0.06350294	GO:0002762.negative regulation of myeloid leukocyte...	Down	E17.5
113176	GO:0032273	positive regulation of protein polymeriz...	118	1	3.74	1	grey	-0.5426708	GO:0032273.positive regulation of protein polymeriz...	Down	E17.5
113177	GO:0002764	immune response-regulating signaling pat...	248	6	7.85	1	grey	-0.2242648	GO:0002764.immune response-regulating signaling pat...	Down	E17.5
113178	GO:0097006	regulation of plasma lipoprotein particl...	52	1	1.65	1	grey	-0.1483918	GO:0097006.regulation of plasma lipoprotein particl...	Down	E17.5
113179	GO:0051084	'de novo' posttranslational protein fold...	36	1	1.14	1	grey	-0.03327615	GO:0051084.'de novo' posttranslational protein fold...	Down	E17.5
113180	GO:0031644	regulation of neurological system proces...	156	2	4.94	1	grey	-0.5058909	GO:0031644.regulation of neurological system proces...	Down	E17.5
113181	GO:0046461	neutral lipid catabolic process	24	1	0.76	1	grey	0.05889369	GO:0046461.neutral lipid catabolic process	Down	E17.5
113182	GO:0010770	positive regulation of cell morphogenesi...	180	4	5.7	1	grey	-0.2496139	GO:0010770.positive regulation of cell morphogenesi...	Down	E17.5
113183	GO:0010771	negative regulation of cell morphogenesi...	99	4	3.13	1	grey	0.1466696	GO:0010771.negative regulation of cell morphogenesi...	Down	E17.5
113184	GO:0002757	immune response-activating signal transd...	240	5	7.6	1	grey	-0.3334237	GO:0002757.immune response-activating signal transd...	Down	E17.5
113185	GO:0002758	innate immune response-activating signal...	117	3	3.7	1	grey	-0.1210154	GO:0002758.innate immune response-activating signal...	Down	E17.5
113186	GO:1902991	regulation of amyloid precursor protein ...	27	1	0.85	1	grey	0.03652588	GO:1902991.regulation of amyloid precursor protein ...	Down	E17.5
113187	GO:0050790	regulation of catalytic activity	1605	46	50.81	1	grey	-0.1300264	GO:0050790.regulation of catalytic activity	Down	E17.5
113188	GO:0050792	regulation of viral process	160	5	5.07	1	grey	-0.01006368	GO:0050792.regulation of viral process	Down	E17.5
113189	GO:0050793	regulation of developmental process	2414	105	76.43	1	grey	0.4338712	GO:0050793.regulation of developmental process	Down	E17.5
113190	GO:0050794	regulation of cellular process	8074	291	255.63	1	grey	0.183594	GO:0050794.regulation of cellular process	Down	E17.5
113191	GO:0010720	positive regulation of cell development	617	22	19.53	1	grey	0.1384122	GO:0010720.positive regulation of cell development	Down	E17.5
113192	GO:0048708	astrocyte differentiation	77	3	2.44	1	grey	0.1046974	GO:0048708.astrocyte differentiation	Down	E17.5
113193	GO:0050795	regulation of behavior	82	4	2.6	1	grey	0.2439256	GO:0050795.regulation of behavior	Down	E17.5
113194	GO:0046456	icosanoid biosynthetic process	37	3	1.17	1	grey	0.3747295	GO:0046456.icosanoid biosynthetic process	Down	E17.5
113195	GO:0046457	prostanoid biosynthetic process	25	3	0.79	1	grey	0.4664367	GO:0046457.prostanoid biosynthetic process	Down	E17.5
113196	GO:1901184	regulation of ERBB signaling pathway	67	1	2.12	1	grey	-0.2469147	GO:1901184.regulation of ERBB signaling pathway	Down	E17.5
113197	GO:0035315	hair cell differentiation	46	2	1.46	1	grey	0.1158208	GO:0035315.hair cell differentiation	Down	E17.5
113198	GO:1901186	positive regulation of ERBB signaling pa...	28	1	0.89	1	grey	0.02669487	GO:1901186.positive regulation of ERBB signaling pa...	Down	E17.5
113199	GO:0006066	alcohol metabolic process	245	6	7.76	1	grey	-0.2141248	GO:0006066.alcohol metabolic process	Down	E17.5
113200	GO:0045823	positive regulation of heart contraction	39	1	1.23	1	grey	-0.05426966	GO:0045823.positive regulation of heart contraction	Down	E17.5
113201	GO:0046483	heterocycle metabolic process	4420	189	139.94	1	grey	0.4206009	GO:0046483.heterocycle metabolic process	Down	E17.5
113202	GO:0044364	disruption of cells of other organism	23	1	0.73	1	grey	0.06642736	GO:0044364.disruption of cells of other organism	Down	E17.5
113203	GO:0010712	regulation of collagen metabolic process	50	2	1.58	1	grey	0.08926734	GO:0010712.regulation of collagen metabolic process	Down	E17.5
113204	GO:0046486	glycerolipid metabolic process	293	8	9.28	1	grey	-0.1354844	GO:0046486.glycerolipid metabolic process	Down	E17.5
113205	GO:0010714	positive regulation of collagen metaboli...	33	2	1.04	1	grey	0.2128064	GO:0010714.positive regulation of collagen metaboli...	Down	E17.5
113206	GO:0010717	regulation of epithelial to mesenchymal ...	85	7	2.69	1	grey	0.6419789	GO:0010717.regulation of epithelial to mesenchymal ...	Down	E17.5
113207	GO:0071684	organism emergence from protective struc...	36	1	1.14	1	grey	-0.03327615	GO:0071684.organism emergence from protective struc...	Down	E17.5
113208	GO:0014070	response to organic cyclic compound	599	27	18.96	1	grey	0.417444	GO:0014070.response to organic cyclic compound	Down	E17.5
113209	GO:0034660	ncRNA metabolic process	441	16	13.96	1	grey	0.1474304	GO:0034660.ncRNA metabolic process	Down	E17.5
113210	GO:0000280	nuclear division	384	9	12.16	1	grey	-0.2936227	GO:0000280.nuclear division	Down	E17.5
113211	GO:0045814	negative regulation of gene expression, ...	73	4	2.31	1	grey	0.3000536	GO:0045814.negative regulation of gene expression, ...	Down	E17.5
113212	GO:0014074	response to purine-containing compound	98	3	3.1	1	grey	-0.01792191	GO:0014074.response to purine-containing compound	Down	E17.5
113213	GO:0032231	regulation of actin filament bundle asse...	102	1	3.23	1	grey	-0.4559299	GO:0032231.regulation of actin filament bundle asse...	Down	E17.5
113214	GO:0030111	regulation of Wnt signaling pathway	278	15	8.8	1	grey	0.5353317	GO:0030111.regulation of Wnt signaling pathway	Down	E17.5
113215	GO:0032233	positive regulation of actin filament bu...	64	1	2.03	1	grey	-0.2285622	GO:0032233.positive regulation of actin filament bu...	Down	E17.5
113216	GO:0046474	glycerophospholipid biosynthetic process	103	1	3.26	1	grey	-0.4611793	GO:0046474.glycerophospholipid biosynthetic process	Down	E17.5
113217	GO:0000288	nuclear-transcribed mRNA catabolic proce...	48	1	1.52	1	grey	-0.1199095	GO:0000288.nuclear-transcribed mRNA catabolic proce...	Down	E17.5
113218	GO:0006082	organic acid metabolic process	791	22	25.04	1	grey	-0.1539254	GO:0006082.organic acid metabolic process	Down	E17.5
113219	GO:0071674	mononuclear cell migration	59	2	1.87	1	grey	0.02704482	GO:0071674.mononuclear cell migration	Down	E17.5
113220	GO:0045841	negative regulation of mitotic metaphase...	40	1	1.27	1	grey	-0.06350294	GO:0045841.negative regulation of mitotic metaphase...	Down	E17.5
113221	GO:0071675	regulation of mononuclear cell migration	42	2	1.33	1	grey	0.1451494	GO:0071675.regulation of mononuclear cell migration	Down	E17.5
113222	GO:0051046	regulation of secretion	748	28	23.68	1	grey	0.202421	GO:0051046.regulation of secretion	Down	E17.5
113223	GO:0045843	negative regulation of striated muscle t...	60	5	1.9	1	grey	0.5353317	GO:0045843.negative regulation of striated muscle t...	Down	E17.5
113224	GO:0051048	negative regulation of secretion	219	7	6.93	1	grey	0.008440363	GO:0051048.negative regulation of secretion	Down	E17.5
113225	GO:0044380	protein localization to cytoskeleton	59	3	1.87	1	grey	0.2196899	GO:0044380.protein localization to cytoskeleton	Down	E17.5
113226	GO:0051049	regulation of transport	1684	50	53.32	1	grey	-0.0845591	GO:0051049.regulation of transport	Down	E17.5
113227	GO:0000271	polysaccharide biosynthetic process	70	2	2.22	1	grey	-0.04464392	GO:0000271.polysaccharide biosynthetic process	Down	E17.5
113228	GO:0002711	positive regulation of T cell mediated i...	41	1	1.3	1	grey	-0.07038933	GO:0002711.positive regulation of T cell mediated i...	Down	E17.5
113229	GO:0034655	nucleobase-containing compound catabolic...	381	11	12.06	1	grey	-0.09254574	GO:0034655.nucleobase-containing compound catabolic...	Down	E17.5
113230	GO:0002712	regulation of B cell mediated immunity	49	4	1.55	1	grey	0.4584301	GO:0002712.regulation of B cell mediated immunity	Down	E17.5
113231	GO:0050764	regulation of phagocytosis	75	3	2.37	1	grey	0.1183354	GO:0050764.regulation of phagocytosis	Down	E17.5
113232	GO:0002714	positive regulation of B cell mediated i...	37	3	1.17	1	grey	0.3747295	GO:0002714.positive regulation of B cell mediated i...	Down	E17.5
113233	GO:0046425	regulation of JAK-STAT cascade	90	6	2.85	1	grey	0.486739	GO:0046425.regulation of JAK-STAT cascade	Down	E17.5
113234	GO:0061117	negative regulation of heart growth	26	5	0.82	1	grey	0.7809089	GO:0061117.negative regulation of heart growth	Down	E17.5
113235	GO:0050767	regulation of neurogenesis	905	38	28.65	1	grey	0.3537302	GO:0050767.regulation of neurogenesis	Down	E17.5
113236	GO:0071621	granulocyte chemotaxis	89	5	2.82	1	grey	0.3547595	GO:0071621.granulocyte chemotaxis	Down	E17.5
113237	GO:0071622	regulation of granulocyte chemotaxis	41	2	1.3	1	grey	0.1520031	GO:0071622.regulation of granulocyte chemotaxis	Down	E17.5
113238	GO:0006073	cellular glucan metabolic process	74	2	2.34	1	grey	-0.06842514	GO:0006073.cellular glucan metabolic process	Down	E17.5
113239	GO:0071624	positive regulation of granulocyte chemo...	22	2	0.7	1	grey	0.296393	GO:0071624.positive regulation of granulocyte chemo...	Down	E17.5
113240	GO:0014013	regulation of gliogenesis	139	5	4.4	1	grey	0.08926734	GO:0014013.regulation of gliogenesis	Down	E17.5
113241	GO:0045834	positive regulation of lipid metabolic p...	129	6	4.08	1	grey	0.2767393	GO:0045834.positive regulation of lipid metabolic p...	Down	E17.5
113242	GO:0070167	regulation of biomineral tissue developm...	87	10	2.75	1	grey	0.9526943	GO:0070167.regulation of biomineral tissue developm...	Down	E17.5
113243	GO:0045839	negative regulation of mitotic nuclear d...	55	1	1.74	1	grey	-0.1677861	GO:0045839.negative regulation of mitotic nuclear d...	Down	E17.5
113244	GO:0006022	aminoglycan metabolic process	86	4	2.72	1	grey	0.2213242	GO:0006022.aminoglycan metabolic process	Down	E17.5
113245	GO:0006023	aminoglycan biosynthetic process	52	1	1.65	1	grey	-0.1483918	GO:0006023.aminoglycan biosynthetic process	Down	E17.5
113246	GO:0014044	Schwann cell development	34	1	1.08	1	grey	-0.01910882	GO:0014044.Schwann cell development	Down	E17.5
113247	GO:0009581	detection of external stimulus	93	2	2.94	1	grey	-0.1817841	GO:0009581.detection of external stimulus	Down	E17.5
113248	GO:0009582	detection of abiotic stimulus	92	2	2.91	1	grey	-0.1763228	GO:0009582.detection of abiotic stimulus	Down	E17.5
113249	GO:0032205	negative regulation of telomere maintena...	35	1	1.11	1	grey	-0.02620988	GO:0032205.negative regulation of telomere maintena...	Down	E17.5
113250	GO:0061136	regulation of proteasomal protein catabo...	170	5	5.38	1	grey	-0.05380644	GO:0061136.regulation of proteasomal protein catabo...	Down	E17.5
113251	GO:0055123	digestive system development	121	6	3.83	1	grey	0.3170182	GO:0055123.digestive system development	Down	E17.5
113252	GO:0035303	regulation of dephosphorylation	150	3	4.75	1	grey	-0.2854022	GO:0035303.regulation of dephosphorylation	Down	E17.5
113253	GO:0061138	morphogenesis of a branching epithelium	206	7	6.52	1	grey	0.05889369	GO:0061138.morphogenesis of a branching epithelium	Down	E17.5
113254	GO:0035304	regulation of protein dephosphorylation	80	2	2.53	1	grey	-0.1052949	GO:0035304.regulation of protein dephosphorylation	Down	E17.5
113255	GO:0050789	regulation of biological process	8597	304	272.18	1	grey	0.1567837	GO:0050789.regulation of biological process	Down	E17.5
113256	GO:1901135	carbohydrate derivative metabolic proces...	856	26	27.1	1	grey	-0.05030508	GO:1901135.carbohydrate derivative metabolic proces...	Down	E17.5
113257	GO:0035305	negative regulation of dephosphorylation	81	2	2.56	1	grey	-0.1110313	GO:0035305.negative regulation of dephosphorylation	Down	E17.5
113258	GO:0060078	regulation of postsynaptic membrane pote...	115	1	3.64	1	grey	-0.5260688	GO:0060078.regulation of postsynaptic membrane pote...	Down	E17.5
113259	GO:0060079	excitatory postsynaptic potential	88	1	2.79	1	grey	-0.3766608	GO:0060079.excitatory postsynaptic potential	Down	E17.5
113260	GO:0014033	neural crest cell differentiation	92	4	2.91	1	grey	0.1862473	GO:0014033.neural crest cell differentiation	Down	E17.5
113261	GO:0014037	Schwann cell differentiation	41	1	1.3	1	grey	-0.07038933	GO:0014037.Schwann cell differentiation	Down	E17.5
113262	GO:0046434	organophosphate catabolic process	179	5	5.67	1	grey	-0.09356018	GO:0046434.organophosphate catabolic process	Down	E17.5
113263	GO:0048869	cellular developmental process	3706	134	117.33	1	grey	0.1843066	GO:0048869.cellular developmental process	Down	E17.5
113264	GO:0000245	spliceosomal complex assembly	43	5	1.36	1	grey	0.6529013	GO:0000245.spliceosomal complex assembly	Down	E17.5
113265	GO:1903555	regulation of tumor necrosis factor supe...	135	10	4.27	1	grey	0.6943213	GO:1903555.regulation of tumor necrosis factor supe...	Down	E17.5
113266	GO:0050776	regulation of immune response	558	20	17.67	1	grey	0.1411437	GO:0050776.regulation of immune response	Down	E17.5
113267	GO:1903557	positive regulation of tumor necrosis fa...	83	9	2.63	1	grey	0.8756719	GO:1903557.positive regulation of tumor necrosis fa...	Down	E17.5
113268	GO:0050779	RNA destabilization	30	2	0.95	1	grey	0.2344653	GO:0050779.RNA destabilization	Down	E17.5
113269	GO:0019637	organophosphate metabolic process	825	18	26.12	1	grey	-0.4362082	GO:0019637.organophosphate metabolic process	Down	E17.5
113270	GO:0055117	regulation of cardiac muscle contraction	62	1	1.96	1	grey	-0.2141248	GO:0055117.regulation of cardiac muscle contraction	Down	E17.5
113271	GO:0034613	cellular protein localization	1591	51	50.37	1	grey	0.01632231	GO:0034613.cellular protein localization	Down	E17.5
113272	GO:1903580	positive regulation of ATP metabolic pro...	34	1	1.08	1	grey	-0.01910882	GO:1903580.positive regulation of ATP metabolic pro...	Down	E17.5
113273	GO:0045807	positive regulation of endocytosis	146	5	4.62	1	grey	0.0558912	GO:0045807.positive regulation of endocytosis	Down	E17.5
113274	GO:0048858	cell projection morphogenesis	661	23	20.93	1	grey	0.1108046	GO:0048858.cell projection morphogenesis	Down	E17.5
113275	GO:0042092	type 2 immune response	30	1	0.95	1	grey	0.01207283	GO:0042092.type 2 immune response	Down	E17.5
113276	GO:0042093	T-helper cell differentiation	49	1	1.55	1	grey	-0.1265324	GO:0042093.T-helper cell differentiation	Down	E17.5
113277	GO:0002700	regulation of production of molecular me...	116	7	3.67	1	grey	0.4689305	GO:0002700.regulation of production of molecular me...	Down	E17.5
113278	GO:0034645	cellular macromolecule biosynthetic proc...	3592	160	113.72	1	grey	0.474903	GO:0034645.cellular macromolecule biosynthetic proc...	Down	E17.5
113279	GO:0002702	positive regulation of production of mol...	84	5	2.66	1	grey	0.3845837	GO:0002702.positive regulation of production of mol...	Down	E17.5
113280	GO:0002703	regulation of leukocyte mediated immunit...	176	8	5.57	1	grey	0.2985362	GO:0002703.regulation of leukocyte mediated immunit...	Down	E17.5
113281	GO:0060041	retina development in camera-type eye	134	5	4.24	1	grey	0.1140352	GO:0060041.retina development in camera-type eye	Down	E17.5
113282	GO:0002705	positive regulation of leukocyte mediate...	115	5	3.64	1	grey	0.2108968	GO:0002705.positive regulation of leukocyte mediate...	Down	E17.5
113283	GO:0002706	regulation of lymphocyte mediated immuni...	127	5	4.02	1	grey	0.1488007	GO:0002706.regulation of lymphocyte mediated immuni...	Down	E17.5
113284	GO:1903578	regulation of ATP metabolic process	73	2	2.31	1	grey	-0.06251648	GO:1903578.regulation of ATP metabolic process	Down	E17.5
113285	GO:0002708	positive regulation of lymphocyte mediat...	90	4	2.85	1	grey	0.1972323	GO:0002708.positive regulation of lymphocyte mediat...	Down	E17.5
113286	GO:0002709	regulation of T cell mediated immunity	56	1	1.77	1	grey	-0.1741933	GO:0002709.regulation of T cell mediated immunity	Down	E17.5
113287	GO:0060047	heart contraction	198	4	6.27	1	grey	-0.3244906	GO:0060047.heart contraction	Down	E17.5
113288	GO:0048870	cell motility	1385	50	43.85	1	grey	0.1710731	GO:0048870.cell motility	Down	E17.5
113289	GO:0060048	cardiac muscle contraction	115	1	3.64	1	grey	-0.5260688	GO:0060048.cardiac muscle contraction	Down	E17.5
113290	GO:1900046	regulation of hemostasis	60	2	1.9	1	grey	0.02075856	GO:1900046.regulation of hemostasis	Down	E17.5
113291	GO:1900047	negative regulation of hemostasis	33	1	1.04	1	grey	-0.009586049	GO:1900047.negative regulation of hemostasis	Down	E17.5
113292	GO:1903522	regulation of blood circulation	216	4	6.84	1	grey	-0.3956722	GO:1903522.regulation of blood circulation	Down	E17.5
113293	GO:0034637	cellular carbohydrate biosynthetic proce...	70	2	2.22	1	grey	-0.04464392	GO:0034637.cellular carbohydrate biosynthetic proce...	Down	E17.5
113294	GO:1903524	positive regulation of blood circulation	80	3	2.53	1	grey	0.08735014	GO:1903524.positive regulation of blood circulation	Down	E17.5
113295	GO:0045595	regulation of cell differentiation	1707	73	54.04	1	grey	0.4017814	GO:0045595.regulation of cell differentiation	Down	E17.5
113296	GO:0045597	positive regulation of cell differentiat...	1007	40	31.88	1	grey	0.2870863	GO:0045597.positive regulation of cell differentiat...	Down	E17.5
113297	GO:1903513	endoplasmic reticulum to cytosol transpo...	26	1	0.82	1	grey	0.04394335	GO:1903513.endoplasmic reticulum to cytosol transpo...	Down	E17.5
113298	GO:0003300	cardiac muscle hypertrophy	88	2	2.79	1	grey	-0.1542684	GO:0003300.cardiac muscle hypertrophy	Down	E17.5
113299	GO:0003301	physiological cardiac muscle hypertrophy	36	1	1.14	1	grey	-0.03327615	GO:0003301.physiological cardiac muscle hypertrophy	Down	E17.5
113300	GO:0042063	gliogenesis	298	13	9.43	1	grey	0.3189256	GO:0042063.gliogenesis	Down	E17.5
113301	GO:0000209	protein polyubiquitination	179	6	5.67	1	grey	0.04394335	GO:0000209.protein polyubiquitination	Down	E17.5
113302	GO:1901292	nucleoside phosphate catabolic process	126	3	3.99	1	grey	-0.1683211	GO:1901292.nucleoside phosphate catabolic process	Down	E17.5
113303	GO:1901293	nucleoside phosphate biosynthetic proces...	253	8	8.01	1	grey	-0.001109339	GO:1901293.nucleoside phosphate biosynthetic proces...	Down	E17.5
113304	GO:0032768	regulation of monooxygenase activity	35	2	1.11	1	grey	0.1961825	GO:0032768.regulation of monooxygenase activity	Down	E17.5
113305	GO:0042058	regulation of epidermal growth factor re...	63	1	1.99	1	grey	-0.22033	GO:0042058.regulation of epidermal growth factor re...	Down	E17.5
113306	GO:0048841	regulation of axon extension involved in...	34	2	1.08	1	grey	0.2032836	GO:0048841.regulation of axon extension involved in...	Down	E17.5
113307	GO:1903530	regulation of secretion by cell	704	26	22.29	1	grey	0.1838958	GO:1903530.regulation of secretion by cell	Down	E17.5
113308	GO:0048846	axon extension involved in axon guidance	38	2	1.2	1	grey	0.1750867	GO:0048846.axon extension involved in axon guidance	Down	E17.5
113309	GO:1903532	positive regulation of secretion by cell	392	15	12.41	1	grey	0.2000838	GO:1903532.positive regulation of secretion by cell	Down	E17.5
113310	GO:1903533	regulation of protein targeting	52	1	1.65	1	grey	-0.1483918	GO:1903533.regulation of protein targeting	Down	E17.5
113311	GO:0090092	regulation of transmembrane receptor pro...	212	10	6.71	1	grey	0.3572214	GO:0090092.regulation of transmembrane receptor pro...	Down	E17.5
113312	GO:0035456	response to interferon-beta	39	3	1.23	1	grey	0.3607678	GO:0035456.response to interferon-beta	Down	E17.5
113313	GO:0060008	Sertoli cell differentiation	26	1	0.82	1	grey	0.04394335	GO:0060008.Sertoli cell differentiation	Down	E17.5
113314	GO:0042089	cytokine biosynthetic process	92	5	2.91	1	grey	0.3382504	GO:0042089.cytokine biosynthetic process	Down	E17.5
113315	GO:1902904	negative regulation of supramolecular fi...	135	1	4.27	1	grey	-0.6276068	GO:1902904.negative regulation of supramolecular fi...	Down	E17.5
113316	GO:0030260	entry into host cell	53	1	1.68	1	grey	-0.1548856	GO:0030260.entry into host cell	Down	E17.5
113317	GO:2000401	regulation of lymphocyte migration	43	2	1.36	1	grey	0.1383282	GO:2000401.regulation of lymphocyte migration	Down	E17.5
113318	GO:1902905	positive regulation of supramolecular fi...	188	2	5.95	1	grey	-0.645504	GO:1902905.positive regulation of supramolecular fi...	Down	E17.5
113319	GO:2000403	positive regulation of lymphocyte migrat...	31	2	0.98	1	grey	0.2272094	GO:2000403.positive regulation of lymphocyte migrat...	Down	E17.5
113320	GO:0032784	regulation of DNA-templated transcriptio...	48	6	1.52	1	grey	0.7545597	GO:0032784.regulation of DNA-templated transcriptio...	Down	E17.5
113321	GO:2000404	regulation of T cell migration	33	2	1.04	1	grey	0.2128064	GO:2000404.regulation of T cell migration	Down	E17.5
113322	GO:0032786	positive regulation of DNA-templated tra...	33	6	1.04	1	grey	0.8648831	GO:0032786.positive regulation of DNA-templated tra...	Down	E17.5
113323	GO:0032787	monocarboxylic acid metabolic process	440	12	13.93	1	grey	-0.1551397	GO:0032787.monocarboxylic acid metabolic process	Down	E17.5
113324	GO:0050707	regulation of cytokine secretion	151	2	4.78	1	grey	-0.4824795	GO:0050707.regulation of cytokine secretion	Down	E17.5
113325	GO:0033365	protein localization to organelle	736	27	23.3	1	grey	0.1772699	GO:0033365.protein localization to organelle	Down	E17.5
113326	GO:0050709	negative regulation of protein secretion	124	4	3.93	1	grey	0.01126483	GO:0050709.negative regulation of protein secretion	Down	E17.5
113327	GO:0032774	RNA biosynthetic process	2599	120	82.29	1	grey	0.5180398	GO:0032774.RNA biosynthetic process	Down	E17.5
113328	GO:0030258	lipid modification	196	4	6.21	1	grey	-0.3167894	GO:0030258.lipid modification	Down	E17.5
113329	GO:0051960	regulation of nervous system development	1016	38	32.17	1	grey	0.210198	GO:0051960.regulation of nervous system development	Down	E17.5
113330	GO:0045580	regulation of T cell differentiation	122	4	3.86	1	grey	0.0226183	GO:0045580.regulation of T cell differentiation	Down	E17.5
113331	GO:0098542	defense response to other organism	322	11	10.19	1	grey	0.07495004	GO:0098542.defense response to other organism	Down	E17.5
113332	GO:0051962	positive regulation of nervous system de...	618	19	19.57	1	grey	-0.03386345	GO:0051962.positive regulation of nervous system de...	Down	E17.5
113333	GO:0051966	regulation of synaptic transmission, glu...	72	1	2.28	1	grey	-0.2789759	GO:0051966.regulation of synaptic transmission, glu...	Down	E17.5
113334	GO:0046165	alcohol biosynthetic process	103	4	3.26	1	grey	0.1237832	GO:0046165.alcohol biosynthetic process	Down	E17.5
113335	GO:1903506	regulation of nucleic acid-templated tra...	2497	116	79.06	1	grey	0.5255157	GO:1903506.regulation of nucleic acid-templated tra...	Down	E17.5
113336	GO:1903507	negative regulation of nucleic acid-temp...	1073	48	33.97	1	grey	0.4436284	GO:1903507.negative regulation of nucleic acid-temp...	Down	E17.5
113337	GO:1903508	positive regulation of nucleic acid-temp...	1381	76	43.72	1	grey	0.7334078	GO:1903508.positive regulation of nucleic acid-temp...	Down	E17.5
113338	GO:1903509	liposaccharide metabolic process	80	2	2.53	1	grey	-0.1052949	GO:1903509.liposaccharide metabolic process	Down	E17.5
113339	GO:0010876	lipid localization	312	7	9.88	1	grey	-0.3103401	GO:0010876.lipid localization	Down	E17.5
113340	GO:0090066	regulation of anatomical structure size	519	17	16.43	1	grey	0.03787167	GO:0090066.regulation of anatomical structure size	Down	E17.5
113341	GO:0090068	positive regulation of cell cycle proces...	235	6	7.44	1	grey	-0.177483	GO:0090068.positive regulation of cell cycle proces...	Down	E17.5
113342	GO:0051952	regulation of amine transport	108	1	3.42	1	grey	-0.4888577	GO:0051952.regulation of amine transport	Down	E17.5
113343	GO:0050890	cognition	307	10	9.72	1	grey	0.02718483	GO:0050890.cognition	Down	E17.5
113344	GO:0098534	centriole assembly	35	3	1.11	1	grey	0.3888276	GO:0098534.centriole assembly	Down	E17.5
113345	GO:0045576	mast cell activation	58	3	1.84	1	grey	0.2260037	GO:0045576.mast cell activation	Down	E17.5
113346	GO:0010821	regulation of mitochondrion organization	129	1	4.08	1	grey	-0.5977298	GO:0010821.regulation of mitochondrion organization	Down	E17.5
113347	GO:0050896	response to stimulus	6423	223	203.35	1	grey	0.1300247	GO:0050896.response to stimulus	Down	E17.5
113348	GO:0010822	positive regulation of mitochondrion org...	74	1	2.34	1	grey	-0.2908176	GO:0010822.positive regulation of mitochondrion org...	Down	E17.5
113349	GO:0002889	regulation of immunoglobulin mediated im...	49	4	1.55	1	grey	0.4584301	GO:0002889.regulation of immunoglobulin mediated im...	Down	E17.5
113350	GO:0010827	regulation of glucose transmembrane tran...	74	1	2.34	1	grey	-0.2908176	GO:0010827.regulation of glucose transmembrane tran...	Down	E17.5
113351	GO:0010828	positive regulation of glucose transmemb...	42	1	1.33	1	grey	-0.077243	GO:0010828.positive regulation of glucose transmemb...	Down	E17.5
113352	GO:0036075	replacement ossification	27	2	0.85	1	grey	0.2589183	GO:0036075.replacement ossification	Down	E17.5
113353	GO:0051983	regulation of chromosome segregation	101	1	3.2	1	grey	-0.4506614	GO:0051983.regulation of chromosome segregation	Down	E17.5
113354	GO:0051985	negative regulation of chromosome segreg...	49	1	1.55	1	grey	-0.1265324	GO:0051985.negative regulation of chromosome segreg...	Down	E17.5
113355	GO:0042035	regulation of cytokine biosynthetic proc...	82	5	2.6	1	grey	0.3959287	GO:0042035.regulation of cytokine biosynthetic proc...	Down	E17.5
113356	GO:0010817	regulation of hormone levels	462	23	14.63	1	grey	0.5123667	GO:0010817.regulation of hormone levels	Down	E17.5
113357	GO:0090087	regulation of peptide transport	646	26	20.45	1	grey	0.2846026	GO:0090087.regulation of peptide transport	Down	E17.5
113358	GO:0060996	dendritic spine development	122	6	3.86	1	grey	0.3121249	GO:0060996.dendritic spine development	Down	E17.5
113359	GO:0051972	regulation of telomerase activity	49	1	1.55	1	grey	-0.1265324	GO:0051972.regulation of telomerase activity	Down	E17.5
113360	GO:0002822	regulation of adaptive immune response b...	134	6	4.24	1	grey	0.2515388	GO:0002822.regulation of adaptive immune response b...	Down	E17.5
113361	GO:0046173	polyol biosynthetic process	48	1	1.52	1	grey	-0.1199095	GO:0046173.polyol biosynthetic process	Down	E17.5
113362	GO:1901222	regulation of NIK/NF-kappaB signaling	84	1	2.66	1	grey	-0.3523819	GO:1901222.regulation of NIK/NF-kappaB signaling	Down	E17.5
113363	GO:0007599	hemostasis	133	5	4.21	1	grey	0.1187269	GO:0007599.hemostasis	Down	E17.5
113364	GO:0090077	foam cell differentiation	22	1	0.7	1	grey	0.07400058	GO:0090077.foam cell differentiation	Down	E17.5
113365	GO:0048592	eye morphogenesis	153	3	4.84	1	grey	-0.2986583	GO:0048592.eye morphogenesis	Down	E17.5
113366	GO:0048593	camera-type eye morphogenesis	120	3	3.8	1	grey	-0.1375035	GO:0048593.camera-type eye morphogenesis	Down	E17.5
113367	GO:0061213	positive regulation of mesonephros devel...	22	1	0.7	1	grey	0.07400058	GO:0061213.positive regulation of mesonephros devel...	Down	E17.5
113368	GO:0050863	regulation of T cell activation	240	8	7.6	1	grey	0.04508789	GO:0050863.regulation of T cell activation	Down	E17.5
113369	GO:0050864	regulation of B cell activation	112	6	3.55	1	grey	0.3635072	GO:0050864.regulation of B cell activation	Down	E17.5
113370	GO:0050865	regulation of cell activation	449	16	14.22	1	grey	0.127781	GO:0050865.regulation of cell activation	Down	E17.5
113371	GO:0090022	regulation of neutrophil chemotaxis	24	2	0.76	1	grey	0.2812861	GO:0090022.regulation of neutrophil chemotaxis	Down	E17.5
113372	GO:0061217	regulation of mesonephros development	24	2	0.76	1	grey	0.2812861	GO:0061217.regulation of mesonephros development	Down	E17.5
113373	GO:0010833	telomere maintenance via telomere length...	78	3	2.47	1	grey	0.09889176	GO:0010833.telomere maintenance via telomere length...	Down	E17.5
113374	GO:1901214	regulation of neuron death	355	12	11.24	1	grey	0.06598311	GO:1901214.regulation of neuron death	Down	E17.5
113375	GO:0050868	negative regulation of T cell activation	96	3	3.04	1	grey	-0.007195501	GO:0050868.negative regulation of T cell activation	Down	E17.5
113376	GO:1901215	negative regulation of neuron death	231	8	7.31	1	grey	0.07868086	GO:1901215.negative regulation of neuron death	Down	E17.5
113377	GO:0002819	regulation of adaptive immune response	148	7	4.69	1	grey	0.3084658	GO:0002819.regulation of adaptive immune response	Down	E17.5
113378	GO:0006955	immune response	958	29	30.33	1	grey	-0.055359	GO:0006955.immune response	Down	E17.5
113379	GO:0031099	regeneration	123	3	3.89	1	grey	-0.1521834	GO:0031099.regeneration	Down	E17.5
113380	GO:0070265	necrotic cell death	49	1	1.55	1	grey	-0.1265324	GO:0070265.necrotic cell death	Down	E17.5
113381	GO:0050851	antigen receptor-mediated signaling path...	114	2	3.61	1	grey	-0.2986583	GO:0050851.antigen receptor-mediated signaling path...	Down	E17.5
113382	GO:0000723	telomere maintenance	124	4	3.93	1	grey	0.01126483	GO:0000723.telomere maintenance	Down	E17.5
113383	GO:0050854	regulation of antigen receptor-mediated ...	44	1	1.39	1	grey	-0.09085343	GO:0050854.regulation of antigen receptor-mediated ...	Down	E17.5
113384	GO:0061245	establishment or maintenance of bipolar ...	45	2	1.42	1	grey	0.1247816	GO:0061245.establishment or maintenance of bipolar ...	Down	E17.5
113385	GO:0012501	programmed cell death	1732	80	54.84	1	grey	0.5063527	GO:0012501.programmed cell death	Down	E17.5
113386	GO:0000725	recombinational repair	113	5	3.58	1	grey	0.2209504	GO:0000725.recombinational repair	Down	E17.5
113387	GO:1990266	neutrophil migration	82	5	2.6	1	grey	0.3959287	GO:1990266.neutrophil migration	Down	E17.5
113388	GO:0000726	non-recombinational repair	51	2	1.61	1	grey	0.08270465	GO:0000726.non-recombinational repair	Down	E17.5
113389	GO:0021795	cerebral cortex cell migration	56	1	1.77	1	grey	-0.1741933	GO:0021795.cerebral cortex cell migration	Down	E17.5
113390	GO:0030239	myofibril assembly	56	3	1.77	1	grey	0.2408442	GO:0030239.myofibril assembly	Down	E17.5
113391	GO:0060964	regulation of gene silencing by miRNA	38	1	1.2	1	grey	-0.04730571	GO:0060964.regulation of gene silencing by miRNA	Down	E17.5
113392	GO:0070252	actin-mediated cell contraction	85	1	2.69	1	grey	-0.3580211	GO:0070252.actin-mediated cell contraction	Down	E17.5
113393	GO:0060966	regulation of gene silencing by RNA	41	1	1.3	1	grey	-0.07038933	GO:0060966.regulation of gene silencing by RNA	Down	E17.5
113394	GO:0060968	regulation of gene silencing	75	2	2.37	1	grey	-0.0743097	GO:0060968.regulation of gene silencing	Down	E17.5
113395	GO:0050881	musculoskeletal movement	50	1	1.58	1	grey	-0.1331251	GO:0050881.musculoskeletal movement	Down	E17.5
113396	GO:0002831	regulation of response to biotic stimulu...	115	5	3.64	1	grey	0.2108968	GO:0002831.regulation of response to biotic stimulu...	Down	E17.5
113397	GO:2000181	negative regulation of blood vessel morp...	106	8	3.36	1	grey	0.6369368	GO:2000181.negative regulation of blood vessel morp...	Down	E17.5
113398	GO:0007565	female pregnancy	107	5	3.39	1	grey	0.2532573	GO:0007565.female pregnancy	Down	E17.5
113399	GO:0003413	chondrocyte differentiation involved in ...	27	4	0.85	1	grey	0.6214884	GO:0003413.chondrocyte differentiation involved in ...	Down	E17.5
113400	GO:0003417	growth plate cartilage development	34	4	1.08	1	grey	0.5658537	GO:0003417.growth plate cartilage development	Down	E17.5
113401	GO:0051932	synaptic transmission, GABAergic	53	2	1.68	1	grey	0.06750682	GO:0051932.synaptic transmission, GABAergic	Down	E17.5
113402	GO:0098693	regulation of synaptic vesicle cycle	145	1	4.59	1	grey	-0.6765683	GO:0098693.regulation of synaptic vesicle cycle	Down	E17.5
113403	GO:0014910	regulation of smooth muscle cell migrati...	81	4	2.56	1	grey	0.2515388	GO:0014910.regulation of smooth muscle cell migrati...	Down	E17.5
113404	GO:0050870	positive regulation of T cell activation	147	4	4.65	1	grey	-0.1006039	GO:0050870.positive regulation of T cell activation	Down	E17.5
113405	GO:0050871	positive regulation of B cell activation	73	5	2.31	1	grey	0.4520567	GO:0050871.positive regulation of B cell activation	Down	E17.5
113406	GO:0050877	nervous system process	913	28	28.91	1	grey	-0.03924476	GO:0050877.nervous system process	Down	E17.5
113407	GO:0031060	regulation of histone methylation	71	8	2.25	1	grey	0.8424587	GO:0031060.regulation of histone methylation	Down	E17.5
113408	GO:0050879	multicellular organismal movement	50	1	1.58	1	grey	-0.1331251	GO:0050879.multicellular organismal movement	Down	E17.5
113409	GO:0044419	interspecies interaction between organis...	328	10	10.38	1	grey	-0.036093	GO:0044419.interspecies interaction between organis...	Down	E17.5
113410	GO:0006928	movement of cell or subcellular componen...	1757	64	55.63	1	grey	0.1865645	GO:0006928.movement of cell or subcellular componen...	Down	E17.5
113411	GO:0007584	response to nutrient	87	3	2.75	1	grey	0.04580369	GO:0007584.response to nutrient	Down	E17.5
113412	GO:0007585	respiratory gaseous exchange	51	1	1.61	1	grey	-0.1396878	GO:0007585.respiratory gaseous exchange	Down	E17.5
113413	GO:0007586	digestion	95	2	3.01	1	grey	-0.1944473	GO:0007586.digestion	Down	E17.5
113414	GO:0052547	regulation of peptidase activity	306	6	9.69	1	grey	-0.4173309	GO:0052547.regulation of peptidase activity	Down	E17.5
113415	GO:0009628	response to abiotic stimulus	884	31	27.99	1	grey	0.1259681	GO:0009628.response to abiotic stimulus	Down	E17.5
113416	GO:0052548	regulation of endopeptidase activity	258	5	8.17	1	grey	-0.3972553	GO:0052548.regulation of endopeptidase activity	Down	E17.5
113417	GO:0031050	dsRNA processing	48	1	1.52	1	grey	-0.1199095	GO:0031050.dsRNA processing	Down	E17.5
113418	GO:0031056	regulation of histone modification	145	9	4.59	1	grey	0.5458241	GO:0031056.regulation of histone modification	Down	E17.5
113419	GO:0048583	regulation of response to stimulus	3197	118	101.22	1	grey	0.2116029	GO:0048583.regulation of response to stimulus	Down	E17.5
113420	GO:0031057	negative regulation of histone modificat...	42	2	1.33	1	grey	0.1451494	GO:0031057.negative regulation of histone modificat...	Down	E17.5
113421	GO:0006914	autophagy	360	13	11.4	1	grey	0.1343011	GO:0006914.autophagy	Down	E17.5
113422	GO:0032890	regulation of organic acid transport	70	2	2.22	1	grey	-0.04464392	GO:0032890.regulation of organic acid transport	Down	E17.5
113423	GO:1903670	regulation of sprouting angiogenesis	72	3	2.28	1	grey	0.1360615	GO:1903670.regulation of sprouting angiogenesis	Down	E17.5
113424	GO:0050810	regulation of steroid biosynthetic proce...	60	2	1.9	1	grey	0.02075856	GO:0050810.regulation of steroid biosynthetic proce...	Down	E17.5
113425	GO:0009612	response to mechanical stimulus	136	2	4.31	1	grey	-0.4114262	GO:0009612.response to mechanical stimulus	Down	E17.5
113426	GO:2000112	regulation of cellular macromolecule bio...	2891	133	91.53	1	grey	0.515619	GO:2000112.regulation of cellular macromolecule bio...	Down	E17.5
113427	GO:0070227	lymphocyte apoptotic process	76	2	2.41	1	grey	-0.08211862	GO:0070227.lymphocyte apoptotic process	Down	E17.5
113428	GO:0008150	biological_process	15382	487	487	1	grey	0	GO:0008150.biological_process	Down	E17.5
113429	GO:0070228	regulation of lymphocyte apoptotic proce...	57	1	1.8	1	grey	-0.1805722	GO:0070228.regulation of lymphocyte apoptotic proce...	Down	E17.5
113430	GO:0048588	developmental cell growth	253	9	8.01	1	grey	0.1058059	GO:0048588.developmental cell growth	Down	E17.5
113431	GO:0048589	developmental growth	704	32	22.29	1	grey	0.4391529	GO:0048589.developmental growth	Down	E17.5
113432	GO:0009615	response to virus	212	7	6.71	1	grey	0.03529333	GO:0009615.response to virus	Down	E17.5
113433	GO:0008152	metabolic process	8693	318	275.22	1	grey	0.2049742	GO:0008152.metabolic process	Down	E17.5
113434	GO:2000116	regulation of cysteine-type endopeptidas...	198	3	6.27	1	grey	-0.4944156	GO:2000116.regulation of cysteine-type endopeptidas...	Down	E17.5
113435	GO:0050817	coagulation	135	5	4.27	1	grey	0.1093588	GO:0050817.coagulation	Down	E17.5
113436	GO:2000117	negative regulation of cysteine-type end...	76	2	2.41	1	grey	-0.08211862	GO:2000117.negative regulation of cysteine-type end...	Down	E17.5
113437	GO:0050818	regulation of coagulation	64	3	2.03	1	grey	0.1864753	GO:0050818.regulation of coagulation	Down	E17.5
113438	GO:0008154	actin polymerization or depolymerization	193	2	6.11	1	grey	-0.666432	GO:0008154.actin polymerization or depolymerization	Down	E17.5
113439	GO:0018210	peptidyl-threonine modification	121	3	3.83	1	grey	-0.1424134	GO:0018210.peptidyl-threonine modification	Down	E17.5
113440	GO:0035194	posttranscriptional gene silencing by RN...	90	3	2.85	1	grey	0.02730735	GO:0035194.posttranscriptional gene silencing by RN...	Down	E17.5
113441	GO:0018212	peptidyl-tyrosine modification	278	11	8.8	1	grey	0.2134036	GO:0018212.peptidyl-tyrosine modification	Down	E17.5
113442	GO:0006940	regulation of smooth muscle contraction	65	2	2.06	1	grey	-0.01231326	GO:0006940.regulation of smooth muscle contraction	Down	E17.5
113443	GO:0098660	inorganic ion transmembrane transport	564	16	17.86	1	grey	-0.1224361	GO:0098660.inorganic ion transmembrane transport	Down	E17.5
113444	GO:0006941	striated muscle contraction	142	2	4.5	1	grey	-0.4405726	GO:0006941.striated muscle contraction	Down	E17.5
113445	GO:0098661	inorganic anion transmembrane transport	52	1	1.65	1	grey	-0.1483918	GO:0098661.inorganic anion transmembrane transport	Down	E17.5
113446	GO:0098662	inorganic cation transmembrane transport	524	16	16.59	1	grey	-0.03997392	GO:0098662.inorganic cation transmembrane transport	Down	E17.5
113447	GO:2000142	regulation of DNA-templated transcriptio...	34	3	1.08	1	grey	0.3959287	GO:2000142.regulation of DNA-templated transcriptio...	Down	E17.5
113448	GO:0010591	regulation of lamellipodium assembly	37	1	1.17	1	grey	-0.04030799	GO:0010591.regulation of lamellipodium assembly	Down	E17.5
113449	GO:2000145	regulation of cell motility	851	32	26.94	1	grey	0.212161	GO:2000145.regulation of cell motility	Down	E17.5
113450	GO:2000146	negative regulation of cell motility	252	13	7.98	1	grey	0.4717065	GO:2000146.negative regulation of cell motility	Down	E17.5
113451	GO:0009648	photoperiodism	23	1	0.73	1	grey	0.06642736	GO:0009648.photoperiodism	Down	E17.5
113452	GO:0010594	regulation of endothelial cell migration	150	1	4.75	1	grey	-0.7004397	GO:0010594.regulation of endothelial cell migration	Down	E17.5
113453	GO:0009649	entrainment of circadian clock	25	1	0.79	1	grey	0.05139915	GO:0009649.entrainment of circadian clock	Down	E17.5
113454	GO:0031076	embryonic camera-type eye development	39	3	1.23	1	grey	0.3607678	GO:0031076.embryonic camera-type eye development	Down	E17.5
113455	GO:0048523	negative regulation of cellular process	4142	170	131.14	1	grey	0.3622639	GO:0048523.negative regulation of cellular process	Down	E17.5
113456	GO:0048524	positive regulation of viral process	80	3	2.53	1	grey	0.08735014	GO:0048524.positive regulation of viral process	Down	E17.5
113457	GO:0006935	chemotaxis	488	25	15.45	1	grey	0.5528617	GO:0006935.chemotaxis	Down	E17.5
113458	GO:0048525	negative regulation of viral process	81	2	2.56	1	grey	-0.1110313	GO:0048525.negative regulation of viral process	Down	E17.5
113459	GO:0098655	cation transmembrane transport	588	17	18.62	1	grey	-0.1025054	GO:0098655.cation transmembrane transport	Down	E17.5
113460	GO:0006936	muscle contraction	261	6	8.26	1	grey	-0.2695773	GO:0006936.muscle contraction	Down	E17.5
113461	GO:0098656	anion transmembrane transport	161	6	5.1	1	grey	0.1231482	GO:0098656.anion transmembrane transport	Down	E17.5
113462	GO:0098657	import into cell	648	15	20.52	1	grey	-0.3516283	GO:0098657.import into cell	Down	E17.5
113463	GO:0003401	axis elongation	33	1	1.04	1	grey	-0.009586049	GO:0003401.axis elongation	Down	E17.5
113464	GO:0098659	inorganic cation import across plasma me...	68	1	2.15	1	grey	-0.2529807	GO:0098659.inorganic cation import across plasma me...	Down	E17.5
113465	GO:0007519	skeletal muscle tissue development	172	4	5.45	1	grey	-0.215506	GO:0007519.skeletal muscle tissue development	Down	E17.5
113466	GO:0048511	rhythmic process	259	6	8.2	1	grey	-0.2630344	GO:0048511.rhythmic process	Down	E17.5
113467	GO:0048513	animal organ development	2912	125	92.2	1	grey	0.4194834	GO:0048513.animal organ development	Down	E17.5
113468	GO:0048518	positive regulation of biological proces...	5163	198	163.46	1	grey	0.2690737	GO:0048518.positive regulation of biological proces...	Down	E17.5
113469	GO:0048519	negative regulation of biological proces...	4593	181	145.42	1	grey	0.3063062	GO:0048519.negative regulation of biological proces...	Down	E17.5
113470	GO:0007548	sex differentiation	245	12	7.76	1	grey	0.4139064	GO:0007548.sex differentiation	Down	E17.5
113471	GO:0014909	smooth muscle cell migration	87	4	2.75	1	grey	0.2157287	GO:0014909.smooth muscle cell migration	Down	E17.5
113472	GO:0044409	entry into host	53	1	1.68	1	grey	-0.1548856	GO:0044409.entry into host	Down	E17.5
113473	GO:0007549	dosage compensation	23	2	0.73	1	grey	0.2888198	GO:0007549.dosage compensation	Down	E17.5
113474	GO:1901796	regulation of signal transduction by p53...	72	6	2.28	1	grey	0.5954932	GO:1901796.regulation of signal transduction by p53...	Down	E17.5
113475	GO:1901797	negative regulation of signal transducti...	31	3	0.98	1	grey	0.4198545	GO:1901797.negative regulation of signal transducti...	Down	E17.5
113476	GO:0035150	regulation of tube size	153	6	4.84	1	grey	0.1607733	GO:0035150.regulation of tube size	Down	E17.5
113477	GO:0010562	positive regulation of phosphorus metabo...	984	29	31.15	1	grey	-0.0884609	GO:0010562.positive regulation of phosphorus metabo...	Down	E17.5
113478	GO:0010563	negative regulation of phosphorus metabo...	517	9	16.37	1	grey	-0.6101601	GO:0010563.negative regulation of phosphorus metabo...	Down	E17.5
113479	GO:0010564	regulation of cell cycle process	557	17	17.63	1	grey	-0.04073306	GO:0010564.regulation of cell cycle process	Down	E17.5
113480	GO:0048534	hematopoietic or lymphoid organ developm...	793	30	25.11	1	grey	0.2171122	GO:0048534.hematopoietic or lymphoid organ developm...	Down	E17.5
113481	GO:0050801	ion homeostasis	683	15	21.62	1	grey	-0.4125106	GO:0050801.ion homeostasis	Down	E17.5
113482	GO:0050803	regulation of synapse structure or activ...	263	2	8.33	1	grey	-0.92925	GO:0050803.regulation of synapse structure or activ...	Down	E17.5
113483	GO:0009605	response to external stimulus	1735	67	54.93	1	grey	0.2647185	GO:0009605.response to external stimulus	Down	E17.5
113484	GO:0001959	regulation of cytokine-mediated signalin...	91	4	2.88	1	grey	0.1917294	GO:0001959.regulation of cytokine-mediated signalin...	Down	E17.5
113485	GO:0032886	regulation of microtubule-based process	226	5	7.16	1	grey	-0.2821432	GO:0032886.regulation of microtubule-based process	Down	E17.5
113486	GO:0050806	positive regulation of synaptic transmis...	239	5	7.57	1	grey	-0.3299846	GO:0050806.positive regulation of synaptic transmis...	Down	E17.5
113487	GO:2000106	regulation of leukocyte apoptotic proces...	83	2	2.63	1	grey	-0.1243281	GO:2000106.regulation of leukocyte apoptotic proces...	Down	E17.5
113488	GO:0009607	response to biotic stimulus	679	28	21.5	1	grey	0.3164737	GO:0009607.response to biotic stimulus	Down	E17.5
113489	GO:0050807	regulation of synapse organization	257	2	8.14	1	grey	-0.9085384	GO:0050807.regulation of synapse organization	Down	E17.5
113490	GO:0010556	regulation of macromolecule biosynthetic...	2966	137	93.9	1	grey	0.5218485	GO:0010556.regulation of macromolecule biosynthetic...	Down	E17.5
113491	GO:0010557	positive regulation of macromolecule bio...	1611	87	51	1	grey	0.716207	GO:0010557.positive regulation of macromolecule bio...	Down	E17.5
113492	GO:0035188	hatching	36	1	1.14	1	grey	-0.03327615	GO:0035188.hatching	Down	E17.5
113493	GO:0070201	regulation of establishment of protein l...	640	27	20.26	1	grey	0.3412173	GO:0070201.regulation of establishment of protein l...	Down	E17.5
113494	GO:0016358	dendrite development	287	12	9.09	1	grey	0.2708631	GO:0016358.dendrite development	Down	E17.5
113495	GO:0032874	positive regulation of stress-activated ...	146	2	4.62	1	grey	-0.458682	GO:0032874.positive regulation of stress-activated ...	Down	E17.5
113496	GO:0019058	viral life cycle	176	5	5.57	1	grey	-0.07997538	GO:0019058.viral life cycle	Down	E17.5
113497	GO:0032879	regulation of localization	2492	82	78.9	1	grey	0.05234459	GO:0032879.regulation of localization	Down	E17.5
113498	GO:0042987	amyloid precursor protein catabolic proc...	38	2	1.2	1	grey	0.1750867	GO:0042987.amyloid precursor protein catabolic proc...	Down	E17.5
113499	GO:0045684	positive regulation of epidermis develop...	34	1	1.08	1	grey	-0.01910882	GO:0045684.positive regulation of epidermis develop...	Down	E17.5
113500	GO:0019080	viral gene expression	56	1	1.77	1	grey	-0.1741933	GO:0019080.viral gene expression	Down	E17.5
113501	GO:0045685	regulation of glial cell differentiation	83	3	2.63	1	grey	0.06831694	GO:0045685.regulation of glial cell differentiation	Down	E17.5
113502	GO:0045687	positive regulation of glial cell differ...	46	2	1.46	1	grey	0.1158208	GO:0045687.positive regulation of glial cell differ...	Down	E17.5
113503	GO:0019083	viral transcription	43	1	1.36	1	grey	-0.08406426	GO:0019083.viral transcription	Down	E17.5
113504	GO:0010573	vascular endothelial growth factor produ...	31	3	0.98	1	grey	0.4198545	GO:0010573.vascular endothelial growth factor produ...	Down	E17.5
113505	GO:0045670	regulation of osteoclast differentiation	57	1	1.8	1	grey	-0.1805722	GO:0045670.regulation of osteoclast differentiation	Down	E17.5
113506	GO:0043550	regulation of lipid kinase activity	43	1	1.36	1	grey	-0.08406426	GO:0043550.regulation of lipid kinase activity	Down	E17.5
113507	GO:0043551	regulation of phosphatidylinositol 3-kin...	35	1	1.11	1	grey	-0.02620988	GO:0043551.regulation of phosphatidylinositol 3-kin...	Down	E17.5
113508	GO:0080090	regulation of primary metabolic process	4593	188	145.42	1	grey	0.3596044	GO:0080090.regulation of primary metabolic process	Down	E17.5
113509	GO:0010522	regulation of calcium ion transport into...	85	4	2.69	1	grey	0.2269414	GO:0010522.regulation of calcium ion transport into...	Down	E17.5
113510	GO:0019076	viral release from host cell	34	1	1.08	1	grey	-0.01910882	GO:0019076.viral release from host cell	Down	E17.5
113511	GO:0035113	embryonic appendage morphogenesis	133	10	4.21	1	grey	0.7036894	GO:0035113.embryonic appendage morphogenesis	Down	E17.5
113512	GO:0010524	positive regulation of calcium ion trans...	47	3	1.49	1	grey	0.3017815	GO:0010524.positive regulation of calcium ion trans...	Down	E17.5
113513	GO:0019079	viral genome replication	94	3	2.98	1	grey	0.003611254	GO:0019079.viral genome replication	Down	E17.5
113514	GO:0001910	regulation of leukocyte mediated cytotox...	63	1	1.99	1	grey	-0.22033	GO:0001910.regulation of leukocyte mediated cytotox...	Down	E17.5
113515	GO:0045620	negative regulation of lymphocyte differ...	44	1	1.39	1	grey	-0.09085343	GO:0045620.negative regulation of lymphocyte differ...	Down	E17.5
113516	GO:0045621	positive regulation of lymphocyte differ...	90	3	2.85	1	grey	0.02730735	GO:0045621.positive regulation of lymphocyte differ...	Down	E17.5
113517	GO:0040029	regulation of gene expression, epigeneti...	209	10	6.62	1	grey	0.3683524	GO:0040029.regulation of gene expression, epigeneti...	Down	E17.5
113518	GO:0001912	positive regulation of leukocyte mediate...	46	1	1.46	1	grey	-0.1065717	GO:0001912.positive regulation of leukocyte mediate...	Down	E17.5
113519	GO:0001913	T cell mediated cytotoxicity	44	1	1.39	1	grey	-0.09085343	GO:0001913.T cell mediated cytotoxicity	Down	E17.5
113520	GO:0001914	regulation of T cell mediated cytotoxici...	29	1	0.92	1	grey	0.01936532	GO:0001914.regulation of T cell mediated cytotoxici...	Down	E17.5
113521	GO:0015749	monosaccharide transmembrane transport	95	1	3.01	1	grey	-0.4168397	GO:0015749.monosaccharide transmembrane transport	Down	E17.5
113522	GO:1902369	negative regulation of RNA catabolic pro...	54	2	1.71	1	grey	0.06104216	GO:1902369.negative regulation of RNA catabolic pro...	Down	E17.5
113523	GO:0021700	developmental maturation	283	9	8.96	1	grey	0.004127886	GO:0021700.developmental maturation	Down	E17.5
113524	GO:0040011	locomotion	1577	60	49.93	1	grey	0.2428454	GO:0040011.locomotion	Down	E17.5
113525	GO:0040012	regulation of locomotion	928	37	29.38	1	grey	0.2888198	GO:0040012.regulation of locomotion	Down	E17.5
113526	GO:0010517	regulation of phospholipase activity	45	1	1.42	1	grey	-0.0976108	GO:0010517.regulation of phospholipase activity	Down	E17.5
113527	GO:0016311	dephosphorylation	341	6	10.8	1	grey	-0.522421	GO:0016311.dephosphorylation	Down	E17.5
113528	GO:0002520	immune system development	841	33	26.63	1	grey	0.2647059	GO:0002520.immune system development	Down	E17.5
113529	GO:0001944	vasculature development	692	37	21.91	1	grey	0.6422469	GO:0001944.vasculature development	Down	E17.5
113530	GO:0002521	leukocyte differentiation	448	16	14.18	1	grey	0.1307866	GO:0002521.leukocyte differentiation	Down	E17.5
113531	GO:0001945	lymph vessel development	28	1	0.89	1	grey	0.02669487	GO:0001945.lymph vessel development	Down	E17.5
113532	GO:0045619	regulation of lymphocyte differentiation	148	4	4.69	1	grey	-0.1065717	GO:0045619.regulation of lymphocyte differentiation	Down	E17.5
113533	GO:0061726	mitochondrion disassembly	66	1	2.09	1	grey	-0.2408231	GO:0061726.mitochondrion disassembly	Down	E17.5
113534	GO:0035136	forelimb morphogenesis	38	5	1.2	1	grey	0.6896599	GO:0035136.forelimb morphogenesis	Down	E17.5
113535	GO:0035137	hindlimb morphogenesis	40	4	1.27	1	grey	0.5214596	GO:0035137.hindlimb morphogenesis	Down	E17.5
113536	GO:0001932	regulation of protein phosphorylation	1260	36	39.89	1	grey	-0.1307702	GO:0001932.regulation of protein phosphorylation	Down	E17.5
113537	GO:0001935	endothelial cell proliferation	139	7	4.4	1	grey	0.3523017	GO:0001935.endothelial cell proliferation	Down	E17.5
113538	GO:0001936	regulation of endothelial cell prolifera...	125	7	3.96	1	grey	0.4214638	GO:0001936.regulation of endothelial cell prolifera...	Down	E17.5
113539	GO:0003170	heart valve development	54	3	1.71	1	grey	0.2536872	GO:0003170.heart valve development	Down	E17.5
113540	GO:0003171	atrioventricular valve development	25	3	0.79	1	grey	0.4664367	GO:0003171.atrioventricular valve development	Down	E17.5
113541	GO:0048699	generation of neurons	1541	55	48.79	1	grey	0.1576245	GO:0048699.generation of neurons	Down	E17.5
113542	GO:1902373	negative regulation of mRNA catabolic pr...	46	2	1.46	1	grey	0.1158208	GO:1902373.negative regulation of mRNA catabolic pr...	Down	E17.5
113543	GO:0003179	heart valve morphogenesis	44	3	1.39	1	grey	0.3241841	GO:0003179.heart valve morphogenesis	Down	E17.5
113544	GO:0045637	regulation of myeloid cell differentiati...	181	9	5.73	1	grey	0.3837768	GO:0045637.regulation of myeloid cell differentiati...	Down	E17.5
113545	GO:0045639	positive regulation of myeloid cell diff...	80	3	2.53	1	grey	0.08735014	GO:0045639.positive regulation of myeloid cell diff...	Down	E17.5
113546	GO:0002548	monocyte chemotaxis	41	2	1.3	1	grey	0.1520031	GO:0002548.monocyte chemotaxis	Down	E17.5
113547	GO:0043543	protein acylation	213	7	6.74	1	grey	0.031602	GO:0043543.protein acylation	Down	E17.5
113548	GO:0043549	regulation of kinase activity	680	17	21.53	1	grey	-0.2701212	GO:0043549.regulation of kinase activity	Down	E17.5
113549	GO:0000819	sister chromatid segregation	175	4	5.54	1	grey	-0.227878	GO:0000819.sister chromatid segregation	Down	E17.5
113550	GO:0035107	appendage morphogenesis	156	11	4.94	1	grey	0.6867541	GO:0035107.appendage morphogenesis	Down	E17.5
113551	GO:0048660	regulation of smooth muscle cell prolife...	149	5	4.72	1	grey	0.04097178	GO:0048660.regulation of smooth muscle cell prolife...	Down	E17.5
113552	GO:0001906	cell killing	105	2	3.32	1	grey	-0.2492286	GO:0001906.cell killing	Down	E17.5
113553	GO:0001909	leukocyte mediated cytotoxicity	86	1	2.72	1	grey	-0.3636383	GO:0001909.leukocyte mediated cytotoxicity	Down	E17.5
113554	GO:0040001	establishment of mitotic spindle localiz...	29	1	0.92	1	grey	0.01936532	GO:0040001.establishment of mitotic spindle localiz...	Down	E17.5
113555	GO:0003143	embryonic heart tube morphogenesis	60	4	1.9	1	grey	0.3833286	GO:0003143.embryonic heart tube morphogenesis	Down	E17.5
113556	GO:2000278	regulation of DNA biosynthetic process	114	7	3.61	1	grey	0.4789493	GO:2000278.regulation of DNA biosynthetic process	Down	E17.5
113557	GO:0034030	ribonucleoside bisphosphate biosynthetic...	35	1	1.11	1	grey	-0.02620988	GO:0034030.ribonucleoside bisphosphate biosynthetic...	Down	E17.5
113558	GO:0034032	purine nucleoside bisphosphate metabolic...	80	1	2.53	1	grey	-0.3276874	GO:0034032.purine nucleoside bisphosphate metabolic...	Down	E17.5
113559	GO:0040007	growth	997	41	31.57	1	grey	0.3309732	GO:0040007.growth	Down	E17.5
113560	GO:0034033	purine nucleoside bisphosphate biosynthe...	35	1	1.11	1	grey	-0.02620988	GO:0034033.purine nucleoside bisphosphate biosynthe...	Down	E17.5
113561	GO:0040008	regulation of growth	670	21	21.21	1	grey	-0.01160573	GO:0040008.regulation of growth	Down	E17.5
113562	GO:0045604	regulation of epidermal cell differentia...	47	2	1.49	1	grey	0.1091364	GO:0045604.regulation of epidermal cell differentia...	Down	E17.5
113563	GO:0048659	smooth muscle cell proliferation	154	5	4.88	1	grey	0.01741705	GO:0048659.smooth muscle cell proliferation	Down	E17.5
113564	GO:0030705	cytoskeleton-dependent intracellular tra...	161	4	5.1	1	grey	-0.1663584	GO:0030705.cytoskeleton-dependent intracellular tra...	Down	E17.5
113565	GO:1990778	protein localization to cell periphery	320	6	10.13	1	grey	-0.4599085	GO:1990778.protein localization to cell periphery	Down	E17.5
113566	GO:0038179	neurotrophin signaling pathway	43	1	1.36	1	grey	-0.08406426	GO:0038179.neurotrophin signaling pathway	Down	E17.5
113567	GO:1905037	autophagosome organization	95	3	3.01	1	grey	-0.001802243	GO:1905037.autophagosome organization	Down	E17.5
113568	GO:1905039	carboxylic acid transmembrane transport	91	5	2.88	1	grey	0.3437325	GO:1905039.carboxylic acid transmembrane transport	Down	E17.5
113569	GO:0035296	regulation of tube diameter	141	4	4.46	1	grey	-0.07191518	GO:0035296.regulation of tube diameter	Down	E17.5
113570	GO:0038127	ERBB signaling pathway	103	1	3.26	1	grey	-0.4611793	GO:0038127.ERBB signaling pathway	Down	E17.5
113571	GO:0031960	response to corticosteroid	77	2	2.44	1	grey	-0.0879477	GO:0031960.response to corticosteroid	Down	E17.5
113572	GO:0043502	regulation of muscle adaptation	89	2	2.82	1	grey	-0.1598137	GO:0043502.regulation of muscle adaptation	Down	E17.5
113573	GO:2000241	regulation of reproductive process	140	4	4.43	1	grey	-0.06733277	GO:2000241.regulation of reproductive process	Down	E17.5
113574	GO:0007622	rhythmic behavior	54	1	1.71	1	grey	-0.1613503	GO:0007622.rhythmic behavior	Down	E17.5
113575	GO:0043506	regulation of JUN kinase activity	83	2	2.63	1	grey	-0.1243281	GO:0043506.regulation of JUN kinase activity	Down	E17.5
113576	GO:0043507	positive regulation of JUN kinase activi...	70	2	2.22	1	grey	-0.04464392	GO:0043507.positive regulation of JUN kinase activi...	Down	E17.5
113577	GO:0048678	response to axon injury	63	1	1.99	1	grey	-0.22033	GO:0048678.response to axon injury	Down	E17.5
113578	GO:0046209	nitric oxide metabolic process	65	1	2.06	1	grey	-0.2347057	GO:0046209.nitric oxide metabolic process	Down	E17.5
113579	GO:0021885	forebrain cell migration	74	2	2.34	1	grey	-0.06842514	GO:0021885.forebrain cell migration	Down	E17.5
113580	GO:0070741	response to interleukin-6	24	1	0.76	1	grey	0.05889369	GO:0070741.response to interleukin-6	Down	E17.5
113581	GO:0031952	regulation of protein autophosphorylatio...	43	1	1.36	1	grey	-0.08406426	GO:0031952.regulation of protein autophosphorylatio...	Down	E17.5
113582	GO:0007610	behavior	642	20	20.33	1	grey	-0.01891898	GO:0007610.behavior	Down	E17.5
113583	GO:0021872	forebrain generation of neurons	86	4	2.72	1	grey	0.2213242	GO:0021872.forebrain generation of neurons	Down	E17.5
113584	GO:0008277	regulation of G protein-coupled receptor...	118	2	3.74	1	grey	-0.3202784	GO:0008277.regulation of G protein-coupled receptor...	Down	E17.5
113585	GO:1902305	regulation of sodium ion transmembrane t...	62	3	1.96	1	grey	0.2009127	GO:1902305.regulation of sodium ion transmembrane t...	Down	E17.5
113586	GO:0065007	biological regulation	9070	308	287.16	1	grey	0.09940399	GO:0065007.biological regulation	Down	E17.5
113587	GO:0065008	regulation of biological quality	3414	111	108.09	1	grey	0.03665344	GO:0065008.regulation of biological quality	Down	E17.5
113588	GO:0065009	regulation of molecular function	2217	69	70.19	1	grey	-0.02301553	GO:0065009.regulation of molecular function	Down	E17.5
113589	GO:0002691	regulation of cellular extravasation	26	1	0.82	1	grey	0.04394335	GO:0002691.regulation of cellular extravasation	Down	E17.5
113590	GO:0002694	regulation of leukocyte activation	414	14	13.11	1	grey	0.06921287	GO:0002694.regulation of leukocyte activation	Down	E17.5
113591	GO:0044106	cellular amine metabolic process	68	1	2.15	1	grey	-0.2529807	GO:0044106.cellular amine metabolic process	Down	E17.5
113592	GO:0002696	positive regulation of leukocyte activat...	250	9	7.92	1	grey	0.1158208	GO:0002696.positive regulation of leukocyte activat...	Down	E17.5
113593	GO:0002697	regulation of immune effector process	307	13	9.72	1	grey	0.2902192	GO:0002697.regulation of immune effector process	Down	E17.5
113594	GO:0002698	negative regulation of immune effector p...	102	2	3.23	1	grey	-0.2335375	GO:0002698.negative regulation of immune effector p...	Down	E17.5
113595	GO:0023061	signal release	467	21	14.79	1	grey	0.39374	GO:0023061.signal release	Down	E17.5
113596	GO:0048644	muscle organ morphogenesis	80	4	2.53	1	grey	0.2572751	GO:0048644.muscle organ morphogenesis	Down	E17.5
113597	GO:0048645	animal organ formation	63	4	1.99	1	grey	0.3646325	GO:0048645.animal organ formation	Down	E17.5
113598	GO:0007632	visual behavior	70	4	2.22	1	grey	0.3179262	GO:0007632.visual behavior	Down	E17.5
113599	GO:0010660	regulation of muscle cell apoptotic proc...	88	3	2.79	1	grey	0.03837667	GO:0010660.regulation of muscle cell apoptotic proc...	Down	E17.5
113600	GO:0010662	regulation of striated muscle cell apopt...	49	3	1.55	1	grey	0.2885051	GO:0010662.regulation of striated muscle cell apopt...	Down	E17.5
113601	GO:0008213	protein alkylation	167	11	5.29	1	grey	0.6368289	GO:0008213.protein alkylation	Down	E17.5
113602	GO:0010664	negative regulation of striated muscle c...	31	3	0.98	1	grey	0.4198545	GO:0010664.negative regulation of striated muscle c...	Down	E17.5
113603	GO:0008214	protein dealkylation	29	1	0.92	1	grey	0.01936532	GO:0008214.protein dealkylation	Down	E17.5
113604	GO:0010665	regulation of cardiac muscle cell apopto...	46	3	1.46	1	grey	0.3084658	GO:0010665.regulation of cardiac muscle cell apopto...	Down	E17.5
113605	GO:0023051	regulation of signaling	2898	100	91.75	1	grey	0.1180558	GO:0023051.regulation of signaling	Down	E17.5
113606	GO:0023052	signaling	4559	153	144.34	1	grey	0.08132392	GO:0023052.signaling	Down	E17.5
113607	GO:0048634	regulation of muscle organ development	152	7	4.81	1	grey	0.2907094	GO:0048634.regulation of muscle organ development	Down	E17.5
113608	GO:0048635	negative regulation of muscle organ deve...	61	5	1.93	1	grey	0.5290727	GO:0048635.negative regulation of muscle organ deve...	Down	E17.5
113609	GO:0023056	positive regulation of signaling	1563	54	49.49	1	grey	0.1147235	GO:0023056.positive regulation of signaling	Down	E17.5
113610	GO:0048636	positive regulation of muscle organ deve...	77	3	2.44	1	grey	0.1046974	GO:0048636.positive regulation of muscle organ deve...	Down	E17.5
113611	GO:0023057	negative regulation of signaling	1245	57	39.42	1	grey	0.4810588	GO:0023057.negative regulation of signaling	Down	E17.5
113612	GO:0023058	adaptation of signaling pathway	27	1	0.85	1	grey	0.03652588	GO:0023058.adaptation of signaling pathway	Down	E17.5
113613	GO:0010656	negative regulation of muscle cell apopt...	53	3	1.68	1	grey	0.2601519	GO:0010656.negative regulation of muscle cell apopt...	Down	E17.5
113614	GO:0010657	muscle cell apoptotic process	92	3	2.91	1	grey	0.01632231	GO:0010657.muscle cell apoptotic process	Down	E17.5
113615	GO:0010658	striated muscle cell apoptotic process	52	3	1.65	1	grey	0.2666457	GO:0010658.striated muscle cell apoptotic process	Down	E17.5
113616	GO:0003298	physiological muscle hypertrophy	36	1	1.14	1	grey	-0.03327615	GO:0003298.physiological muscle hypertrophy	Down	E17.5
113617	GO:0010659	cardiac muscle cell apoptotic process	49	3	1.55	1	grey	0.2885051	GO:0010659.cardiac muscle cell apoptotic process	Down	E17.5
113618	GO:2001056	positive regulation of cysteine-type end...	119	1	3.77	1	grey	-0.5476143	GO:2001056.positive regulation of cysteine-type end...	Down	E17.5
113619	GO:0006396	RNA processing	782	46	24.76	1	grey	0.7771227	GO:0006396.RNA processing	Down	E17.5
113620	GO:2001057	reactive nitrogen species metabolic proc...	71	1	2.25	1	grey	-0.2730185	GO:2001057.reactive nitrogen species metabolic proc...	Down	E17.5
113621	GO:0006399	tRNA metabolic process	161	1	5.1	1	grey	-0.7513209	GO:0006399.tRNA metabolic process	Down	E17.5
113622	GO:0097300	programmed necrotic cell death	37	1	1.17	1	grey	-0.04030799	GO:0097300.programmed necrotic cell death	Down	E17.5
113623	GO:0016458	gene silencing	188	8	5.95	1	grey	0.2475808	GO:0016458.gene silencing	Down	E17.5
113624	GO:0035270	endocrine system development	113	9	3.58	1	grey	0.7063773	GO:0035270.endocrine system development	Down	E17.5
113625	GO:1901861	regulation of muscle tissue development	152	7	4.81	1	grey	0.2907094	GO:1901861.regulation of muscle tissue development	Down	E17.5
113626	GO:1901862	negative regulation of muscle tissue dev...	63	5	1.99	1	grey	0.5166356	GO:1901862.negative regulation of muscle tissue dev...	Down	E17.5
113627	GO:0030856	regulation of epithelial cell differenti...	128	4	4.05	1	grey	-0.007992791	GO:0030856.regulation of epithelial cell differenti...	Down	E17.5
113628	GO:1901863	positive regulation of muscle tissue dev...	78	3	2.47	1	grey	0.09889176	GO:1901863.positive regulation of muscle tissue dev...	Down	E17.5
113629	GO:0030858	positive regulation of epithelial cell d...	55	1	1.74	1	grey	-0.1677861	GO:0030858.positive regulation of epithelial cell d...	Down	E17.5
113630	GO:0097305	response to alcohol	149	6	4.72	1	grey	0.1784753	GO:0097305.response to alcohol	Down	E17.5
113631	GO:0033157	regulation of intracellular protein tran...	215	7	6.81	1	grey	0.02302544	GO:0033157.regulation of intracellular protein tran...	Down	E17.5
113632	GO:0051384	response to glucocorticoid	74	2	2.34	1	grey	-0.06842514	GO:0051384.response to glucocorticoid	Down	E17.5
113633	GO:0007600	sensory perception	445	17	14.09	1	grey	0.2046864	GO:0007600.sensory perception	Down	E17.5
113634	GO:0072599	establishment of protein localization to...	35	1	1.11	1	grey	-0.02620988	GO:0072599.establishment of protein localization to...	Down	E17.5
113635	GO:0007606	sensory perception of chemical stimulus	59	1	1.87	1	grey	-0.1953476	GO:0007606.sensory perception of chemical stimulus	Down	E17.5
113636	GO:0032527	protein exit from endoplasmic reticulum	39	2	1.23	1	grey	0.1681228	GO:0032527.protein exit from endoplasmic reticulum	Down	E17.5
113637	GO:0030888	regulation of B cell proliferation	56	3	1.77	1	grey	0.2408442	GO:0030888.regulation of B cell proliferation	Down	E17.5
113638	GO:0010675	regulation of cellular carbohydrate meta...	137	3	4.34	1	grey	-0.2234225	GO:0010675.regulation of cellular carbohydrate meta...	Down	E17.5
113639	GO:0050691	regulation of defense response to virus ...	33	1	1.04	1	grey	-0.009586049	GO:0050691.regulation of defense response to virus ...	Down	E17.5
113640	GO:0002682	regulation of immune system process	1028	41	32.55	1	grey	0.292821	GO:0002682.regulation of immune system process	Down	E17.5
113641	GO:0002684	positive regulation of immune system pro...	722	27	22.86	1	grey	0.1998766	GO:0002684.positive regulation of immune system pro...	Down	E17.5
113642	GO:1901880	negative regulation of protein depolymer...	70	1	2.22	1	grey	-0.2670363	GO:1901880.negative regulation of protein depolymer...	Down	E17.5
113643	GO:0048608	reproductive structure development	404	14	12.79	1	grey	0.09493291	GO:0048608.reproductive structure development	Down	E17.5
113644	GO:0048609	multicellular organismal reproductive pr...	644	18	20.39	1	grey	-0.1426265	GO:0048609.multicellular organismal reproductive pr...	Down	E17.5
113645	GO:0002685	regulation of leukocyte migration	158	9	5	1	grey	0.4854268	GO:0002685.regulation of leukocyte migration	Down	E17.5
113646	GO:0019953	sexual reproduction	642	18	20.33	1	grey	-0.1392132	GO:0019953.sexual reproduction	Down	E17.5
113647	GO:0002688	regulation of leukocyte chemotaxis	93	8	2.94	1	grey	0.7113007	GO:0002688.regulation of leukocyte chemotaxis	Down	E17.5
113648	GO:0006360	transcription by RNA polymerase I	48	1	1.52	1	grey	-0.1199095	GO:0006360.transcription by RNA polymerase I	Down	E17.5
113649	GO:0051321	meiotic cell cycle	223	4	7.06	1	grey	-0.422233	GO:0051321.meiotic cell cycle	Down	E17.5
113650	GO:2001021	negative regulation of response to DNA d...	71	4	2.25	1	grey	0.311944	GO:2001021.negative regulation of response to DNA d...	Down	E17.5
113651	GO:2001023	regulation of response to drug	113	1	3.58	1	grey	-0.5160151	GO:2001023.regulation of response to drug	Down	E17.5
113652	GO:0009062	fatty acid catabolic process	79	4	2.5	1	grey	0.2630344	GO:0009062.fatty acid catabolic process	Down	E17.5
113653	GO:0009063	cellular amino acid catabolic process	73	1	2.31	1	grey	-0.2849089	GO:0009063.cellular amino acid catabolic process	Down	E17.5
113654	GO:0044260	cellular macromolecule metabolic process	6197	228	196.2	1	grey	0.2116996	GO:0044260.cellular macromolecule metabolic process	Down	E17.5
113655	GO:0009064	glutamine family amino acid metabolic pr...	58	1	1.84	1	grey	-0.1890338	GO:0009064.glutamine family amino acid metabolic pr...	Down	E17.5
113656	GO:0006368	transcription elongation from RNA polyme...	46	6	1.46	1	grey	0.7678975	GO:0006368.transcription elongation from RNA polyme...	Down	E17.5
113657	GO:0015849	organic acid transport	246	8	7.79	1	grey	0.02349536	GO:0015849.organic acid transport	Down	E17.5
113658	GO:0044262	cellular carbohydrate metabolic process	256	5	8.11	1	grey	-0.3906677	GO:0044262.cellular carbohydrate metabolic process	Down	E17.5
113659	GO:0046782	regulation of viral transcription	40	1	1.27	1	grey	-0.06350294	GO:0046782.regulation of viral transcription	Down	E17.5
113660	GO:0009066	aspartate family amino acid metabolic pr...	38	1	1.2	1	grey	-0.04730571	GO:0009066.aspartate family amino acid metabolic pr...	Down	E17.5
113661	GO:0002673	regulation of acute inflammatory respons...	44	1	1.39	1	grey	-0.09085343	GO:0002673.regulation of acute inflammatory respons...	Down	E17.5
113662	GO:0070897	transcription preinitiation complex asse...	31	2	0.98	1	grey	0.2272094	GO:0070897.transcription preinitiation complex asse...	Down	E17.5
113663	GO:0033120	positive regulation of RNA splicing	41	3	1.3	1	grey	0.3446482	GO:0033120.positive regulation of RNA splicing	Down	E17.5
113664	GO:0044264	cellular polysaccharide metabolic proces...	97	2	3.07	1	grey	-0.2052138	GO:0044264.cellular polysaccharide metabolic proces...	Down	E17.5
113665	GO:0046785	microtubule polymerization	75	1	2.37	1	grey	-0.2967021	GO:0046785.microtubule polymerization	Down	E17.5
113666	GO:0010611	regulation of cardiac muscle hypertrophy	66	2	2.09	1	grey	-0.01843071	GO:0010611.regulation of cardiac muscle hypertrophy	Down	E17.5
113667	GO:0044265	cellular macromolecule catabolic process	926	30	29.32	1	grey	0.02830537	GO:0044265.cellular macromolecule catabolic process	Down	E17.5
113668	GO:0008203	cholesterol metabolic process	100	1	3.17	1	grey	-0.4453736	GO:0008203.cholesterol metabolic process	Down	E17.5
113669	GO:0051310	metaphase plate congression	54	2	1.71	1	grey	0.06104216	GO:0051310.metaphase plate congression	Down	E17.5
113670	GO:0006352	DNA-templated transcription, initiation	89	4	2.82	1	grey	0.2027564	GO:0006352.DNA-templated transcription, initiation	Down	E17.5
113671	GO:0006354	DNA-templated transcription, elongation	61	6	1.93	1	grey	0.6665763	GO:0006354.DNA-templated transcription, elongation	Down	E17.5
113672	GO:1901879	regulation of protein depolymerization	82	1	2.6	1	grey	-0.3410369	GO:1901879.regulation of protein depolymerization	Down	E17.5
113673	GO:0035249	synaptic transmission, glutamatergic	100	1	3.17	1	grey	-0.4453736	GO:0035249.synaptic transmission, glutamatergic	Down	E17.5
113674	GO:0071985	multivesicular body sorting pathway	31	2	0.98	1	grey	0.2272094	GO:0071985.multivesicular body sorting pathway	Down	E17.5
113675	GO:0006356	regulation of transcription by RNA polym...	34	1	1.08	1	grey	-0.01910882	GO:0006356.regulation of transcription by RNA polym...	Down	E17.5
113676	GO:0015837	amine transport	112	1	3.55	1	grey	-0.5109619	GO:0015837.amine transport	Down	E17.5
113677	GO:0030810	positive regulation of nucleotide biosyn...	31	1	0.98	1	grey	0.004817016	GO:0030810.positive regulation of nucleotide biosyn...	Down	E17.5
113678	GO:0030811	regulation of nucleotide catabolic proce...	40	1	1.27	1	grey	-0.06350294	GO:0030811.regulation of nucleotide catabolic proce...	Down	E17.5
113679	GO:0009057	macromolecule catabolic process	1105	34	34.98	1	grey	-0.03580435	GO:0009057.macromolecule catabolic process	Down	E17.5
113680	GO:0034968	histone lysine methylation	107	9	3.39	1	grey	0.7386841	GO:0034968.histone lysine methylation	Down	E17.5
113681	GO:0044255	cellular lipid metabolic process	773	19	24.47	1	grey	-0.2962127	GO:0044255.cellular lipid metabolic process	Down	E17.5
113682	GO:0009059	macromolecule biosynthetic process	3677	163	116.42	1	grey	0.4684552	GO:0009059.macromolecule biosynthetic process	Down	E17.5
113683	GO:0003281	ventricular septum development	82	4	2.6	1	grey	0.2439256	GO:0003281.ventricular septum development	Down	E17.5
113684	GO:0051341	regulation of oxidoreductase activity	68	4	2.15	1	grey	0.3319818	GO:0051341.regulation of oxidoreductase activity	Down	E17.5
113685	GO:0010646	regulation of cell communication	2876	100	91.06	1	grey	0.1283816	GO:0010646.regulation of cell communication	Down	E17.5
113686	GO:0010647	positive regulation of cell communicatio...	1556	54	49.26	1	grey	0.1208259	GO:0010647.positive regulation of cell communicatio...	Down	E17.5
113687	GO:0010648	negative regulation of cell communicatio...	1241	57	39.29	1	grey	0.4852872	GO:0010648.negative regulation of cell communicatio...	Down	E17.5
113688	GO:0016441	posttranscriptional gene silencing	91	3	2.88	1	grey	0.02180437	GO:0016441.posttranscriptional gene silencing	Down	E17.5
113689	GO:0035239	tube morphogenesis	841	40	26.63	1	grey	0.5086314	GO:0035239.tube morphogenesis	Down	E17.5
113690	GO:0016444	somatic cell DNA recombination	58	4	1.84	1	grey	0.3959287	GO:0016444.somatic cell DNA recombination	Down	E17.5
113691	GO:0043624	cellular protein complex disassembly	127	2	4.02	1	grey	-0.3657725	GO:0043624.cellular protein complex disassembly	Down	E17.5
113692	GO:0016445	somatic diversification of immunoglobuli...	54	3	1.71	1	grey	0.2536872	GO:0016445.somatic diversification of immunoglobuli...	Down	E17.5
113693	GO:0044282	small molecule catabolic process	267	10	8.45	1	grey	0.1573563	GO:0044282.small molecule catabolic process	Down	E17.5
113694	GO:0044283	small molecule biosynthetic process	541	15	17.13	1	grey	-0.1460035	GO:0044283.small molecule biosynthetic process	Down	E17.5
113695	GO:0016447	somatic recombination of immunoglobulin ...	50	3	1.58	1	grey	0.2819124	GO:0016447.somatic recombination of immunoglobulin ...	Down	E17.5
113696	GO:0050663	cytokine secretion	170	2	5.38	1	grey	-0.5683796	GO:0050663.cytokine secretion	Down	E17.5
113697	GO:0060350	endochondral bone morphogenesis	69	6	2.18	1	grey	0.6154478	GO:0060350.endochondral bone morphogenesis	Down	E17.5
113698	GO:0010632	regulation of epithelial cell migration	218	2	6.9	1	grey	-0.7655347	GO:0010632.regulation of epithelial cell migration	Down	E17.5
113699	GO:0033143	regulation of intracellular steroid horm...	79	4	2.5	1	grey	0.2630344	GO:0033143.regulation of intracellular steroid horm...	Down	E17.5
113700	GO:0022401	negative adaptation of signaling pathway	26	1	0.82	1	grey	0.04394335	GO:0022401.negative adaptation of signaling pathway	Down	E17.5
113701	GO:0022402	cell cycle process	1027	27	32.52	1	grey	-0.2295879	GO:0022402.cell cycle process	Down	E17.5
113702	GO:0022404	molting cycle process	99	5	3.13	1	grey	0.2986727	GO:0022404.molting cycle process	Down	E17.5
113703	GO:0010638	positive regulation of organelle organiz...	570	15	18.05	1	grey	-0.2047668	GO:0010638.positive regulation of organelle organiz...	Down	E17.5
113704	GO:1903050	regulation of proteolysis involved in ce...	201	7	6.36	1	grey	0.07907157	GO:1903050.regulation of proteolysis involved in ce...	Down	E17.5
113705	GO:0022405	hair cycle process	99	5	3.13	1	grey	0.2986727	GO:0022405.hair cycle process	Down	E17.5
113706	GO:0003279	cardiac septum development	123	7	3.89	1	grey	0.4327791	GO:0003279.cardiac septum development	Down	E17.5
113707	GO:1903051	negative regulation of proteolysis invol...	69	4	2.18	1	grey	0.3259412	GO:1903051.negative regulation of proteolysis invol...	Down	E17.5
113708	GO:0022406	membrane docking	78	4	2.47	1	grey	0.2688168	GO:0022406.membrane docking	Down	E17.5
113709	GO:0051336	regulation of hydrolase activity	829	17	26.25	1	grey	-0.5063527	GO:0051336.regulation of hydrolase activity	Down	E17.5
113710	GO:1903052	positive regulation of proteolysis invol...	112	3	3.55	1	grey	-0.09592442	GO:1903052.positive regulation of proteolysis invol...	Down	E17.5
113711	GO:0022407	regulation of cell-cell adhesion	322	11	10.19	1	grey	0.07495004	GO:0022407.regulation of cell-cell adhesion	Down	E17.5
113712	GO:0051338	regulation of transferase activity	789	27	24.98	1	grey	0.09407152	GO:0051338.regulation of transferase activity	Down	E17.5
113713	GO:0044271	cellular nitrogen compound biosynthetic ...	3547	161	112.3	1	grey	0.5009802	GO:0044271.cellular nitrogen compound biosynthetic ...	Down	E17.5
113714	GO:0061842	microtubule organizing center localizati...	31	2	0.98	1	grey	0.2272094	GO:0061842.microtubule organizing center localizati...	Down	E17.5
113715	GO:0043616	keratinocyte proliferation	37	2	1.17	1	grey	0.1820844	GO:0043616.keratinocyte proliferation	Down	E17.5
113716	GO:1905952	regulation of lipid localization	129	3	4.08	1	grey	-0.1826923	GO:1905952.regulation of lipid localization	Down	E17.5
113717	GO:0030832	regulation of actin filament length	171	2	5.41	1	grey	-0.5725432	GO:0030832.regulation of actin filament length	Down	E17.5
113718	GO:1905954	positive regulation of lipid localizatio...	78	2	2.47	1	grey	-0.09375332	GO:1905954.positive regulation of lipid localizatio...	Down	E17.5
113719	GO:0017015	regulation of transforming growth factor...	98	6	3.1	1	grey	0.4415097	GO:0017015.regulation of transforming growth factor...	Down	E17.5
113720	GO:1904892	regulation of STAT cascade	94	6	2.98	1	grey	0.4630429	GO:1904892.regulation of STAT cascade	Down	E17.5
113721	GO:2000756	regulation of peptidyl-lysine acetylatio...	58	3	1.84	1	grey	0.2260037	GO:2000756.regulation of peptidyl-lysine acetylatio...	Down	E17.5
113722	GO:1904893	negative regulation of STAT cascade	24	1	0.76	1	grey	0.05889369	GO:1904893.negative regulation of STAT cascade	Down	E17.5
113723	GO:0050657	nucleic acid transport	149	12	4.72	1	grey	0.8065065	GO:0050657.nucleic acid transport	Down	E17.5
113724	GO:1904894	positive regulation of STAT cascade	58	5	1.84	1	grey	0.5479318	GO:1904894.positive regulation of STAT cascade	Down	E17.5
113725	GO:1990868	response to chemokine	54	4	1.71	1	grey	0.4236122	GO:1990868.response to chemokine	Down	E17.5
113726	GO:0019915	lipid storage	60	1	1.9	1	grey	-0.2016339	GO:0019915.lipid storage	Down	E17.5
113727	GO:0033135	regulation of peptidyl-serine phosphoryl...	127	3	4.02	1	grey	-0.1731274	GO:0033135.regulation of peptidyl-serine phosphoryl...	Down	E17.5
113728	GO:1990869	cellular response to chemokine	54	4	1.71	1	grey	0.4236122	GO:1990869.cellular response to chemokine	Down	E17.5
113729	GO:0006323	DNA packaging	145	3	4.59	1	grey	-0.2615308	GO:0006323.DNA packaging	Down	E17.5
113730	GO:0060389	pathway-restricted SMAD protein phosphor...	57	5	1.8	1	grey	0.5563933	GO:0060389.pathway-restricted SMAD protein phosphor...	Down	E17.5
113731	GO:0003229	ventricular cardiac muscle tissue develo...	55	2	1.74	1	grey	0.05460633	GO:0003229.ventricular cardiac muscle tissue develo...	Down	E17.5
113732	GO:0032501	multicellular organismal process	5743	199	181.83	1	grey	0.126843	GO:0032501.multicellular organismal process	Down	E17.5
113733	GO:0032502	developmental process	5175	197	163.84	1	grey	0.2586986	GO:0032502.developmental process	Down	E17.5
113734	GO:0072577	endothelial cell apoptotic process	48	2	1.52	1	grey	0.102483	GO:0072577.endothelial cell apoptotic process	Down	E17.5
113735	GO:0043647	inositol phosphate metabolic process	51	1	1.61	1	grey	-0.1396878	GO:0043647.inositol phosphate metabolic process	Down	E17.5
113736	GO:0032504	multicellular organism reproduction	650	18	20.58	1	grey	-0.1533824	GO:0032504.multicellular organism reproduction	Down	E17.5
113737	GO:0019941	modification-dependent protein catabolic...	547	19	17.32	1	grey	0.1046974	GO:0019941.modification-dependent protein catabolic...	Down	E17.5
113738	GO:0032506	cytokinetic process	37	1	1.17	1	grey	-0.04030799	GO:0032506.cytokinetic process	Down	E17.5
113739	GO:0099173	postsynapse organization	184	2	5.83	1	grey	-0.6296064	GO:0099173.postsynapse organization	Down	E17.5
113740	GO:0032507	maintenance of protein location in cell	70	2	2.22	1	grey	-0.04464392	GO:0032507.maintenance of protein location in cell	Down	E17.5
113741	GO:0002637	regulation of immunoglobulin production	60	5	1.9	1	grey	0.5353317	GO:0002637.regulation of immunoglobulin production	Down	E17.5
113742	GO:1900373	positive regulation of purine nucleotide...	31	1	0.98	1	grey	0.004817016	GO:1900373.positive regulation of purine nucleotide...	Down	E17.5
113743	GO:0099177	regulation of trans-synaptic signaling	539	13	17.06	1	grey	-0.2934359	GO:0099177.regulation of trans-synaptic signaling	Down	E17.5
113744	GO:0043631	RNA polyadenylation	45	2	1.42	1	grey	0.1247816	GO:0043631.RNA polyadenylation	Down	E17.5
113745	GO:0072522	purine-containing compound biosynthetic ...	212	6	6.71	1	grey	-0.09023755	GO:0072522.purine-containing compound biosynthetic ...	Down	E17.5
113746	GO:0043632	modification-dependent macromolecule cat...	557	19	17.63	1	grey	0.08479782	GO:0043632.modification-dependent macromolecule cat...	Down	E17.5
113747	GO:0072523	purine-containing compound catabolic pro...	35	1	1.11	1	grey	-0.02620988	GO:0072523.purine-containing compound catabolic pro...	Down	E17.5
113748	GO:0072524	pyridine-containing compound metabolic p...	141	5	4.46	1	grey	0.08008791	GO:0072524.pyridine-containing compound metabolic p...	Down	E17.5
113749	GO:0050670	regulation of lymphocyte proliferation	178	9	5.64	1	grey	0.3959287	GO:0050670.regulation of lymphocyte proliferation	Down	E17.5
113750	GO:0050671	positive regulation of lymphocyte prolif...	109	6	3.45	1	grey	0.3804803	GO:0050671.positive regulation of lymphocyte prolif...	Down	E17.5
113751	GO:0072525	pyridine-containing compound biosyntheti...	89	4	2.82	1	grey	0.2027564	GO:0072525.pyridine-containing compound biosyntheti...	Down	E17.5
113752	GO:0050672	negative regulation of lymphocyte prolif...	65	3	2.06	1	grey	0.1803318	GO:0050672.negative regulation of lymphocyte prolif...	Down	E17.5
113753	GO:0097480	establishment of synaptic vesicle locali...	175	2	5.54	1	grey	-0.590448	GO:0097480.establishment of synaptic vesicle locali...	Down	E17.5
113754	GO:0019932	second-messenger-mediated signaling	360	17	11.4	1	grey	0.4238077	GO:0019932.second-messenger-mediated signaling	Down	E17.5
113755	GO:0060323	head morphogenesis	44	3	1.39	1	grey	0.3241841	GO:0060323.head morphogenesis	Down	E17.5
113756	GO:0010604	positive regulation of macromolecule met...	2864	126	90.68	1	grey	0.4532775	GO:0010604.positive regulation of macromolecule met...	Down	E17.5
113757	GO:0017038	protein import	214	6	6.78	1	grey	-0.09883602	GO:0017038.protein import	Down	E17.5
113758	GO:0019935	cyclic-nucleotide-mediated signaling	185	9	5.86	1	grey	0.3664027	GO:0019935.cyclic-nucleotide-mediated signaling	Down	E17.5
113759	GO:0097485	neuron projection guidance	218	11	6.9	1	grey	0.4271103	GO:0097485.neuron projection guidance	Down	E17.5
113760	GO:0010605	negative regulation of macromolecule met...	2236	89	70.79	1	grey	0.3106533	GO:0010605.negative regulation of macromolecule met...	Down	E17.5
113761	GO:2000779	regulation of double-strand break repair	66	3	2.09	1	grey	0.1742144	GO:2000779.regulation of double-strand break repair	Down	E17.5
113762	GO:0051304	chromosome separation	87	1	2.75	1	grey	-0.3692338	GO:0051304.chromosome separation	Down	E17.5
113763	GO:0072511	divalent inorganic cation transport	405	15	12.82	1	grey	0.1665027	GO:0072511.divalent inorganic cation transport	Down	E17.5
113764	GO:0051306	mitotic sister chromatid separation	60	1	1.9	1	grey	-0.2016339	GO:0051306.mitotic sister chromatid separation	Down	E17.5
113765	GO:0044242	cellular lipid catabolic process	159	8	5.03	1	grey	0.37419	GO:0044242.cellular lipid catabolic process	Down	E17.5
113766	GO:1990874	vascular smooth muscle cell proliferatio...	48	2	1.52	1	grey	0.102483	GO:1990874.vascular smooth muscle cell proliferatio...	Down	E17.5
113767	GO:0003230	cardiac atrium development	33	2	1.04	1	grey	0.2128064	GO:0003230.cardiac atrium development	Down	E17.5
113768	GO:0042391	regulation of membrane potential	414	5	13.11	1	grey	-0.8567865	GO:0042391.regulation of membrane potential	Down	E17.5
113769	GO:0099111	microtubule-based transport	149	4	4.72	1	grey	-0.1110313	GO:0099111.microtubule-based transport	Down	E17.5
113770	GO:0003231	cardiac ventricle development	137	6	4.34	1	grey	0.2360091	GO:0003231.cardiac ventricle development	Down	E17.5
113771	GO:2000725	regulation of cardiac muscle cell differ...	46	1	1.46	1	grey	-0.1065717	GO:2000725.regulation of cardiac muscle cell differ...	Down	E17.5
113772	GO:0044248	cellular catabolic process	1729	58	54.74	1	grey	0.07665459	GO:0044248.cellular catabolic process	Down	E17.5
113773	GO:0030808	regulation of nucleotide biosynthetic pr...	62	2	1.96	1	grey	0.008267616	GO:0030808.regulation of nucleotide biosynthetic pr...	Down	E17.5
113774	GO:0044249	cellular biosynthetic process	4362	183	138.1	1	grey	0.393709	GO:0044249.cellular biosynthetic process	Down	E17.5
113775	GO:0097479	synaptic vesicle localization	186	2	5.89	1	grey	-0.6375771	GO:0097479.synaptic vesicle localization	Down	E17.5
113776	GO:1990823	response to leukemia inhibitory factor	149	7	4.72	1	grey	0.3040062	GO:1990823.response to leukemia inhibitory factor	Down	E17.5
113777	GO:1903018	regulation of glycoprotein metabolic pro...	41	2	1.3	1	grey	0.1520031	GO:1903018.regulation of glycoprotein metabolic pro...	Down	E17.5
113778	GO:1901800	positive regulation of proteasomal prote...	98	3	3.1	1	grey	-0.01792191	GO:1901800.positive regulation of proteasomal prote...	Down	E17.5
113779	GO:0044237	cellular metabolic process	8047	295	254.77	1	grey	0.2077277	GO:0044237.cellular metabolic process	Down	E17.5
113780	GO:0044238	primary metabolic process	7912	292	250.5	1	grey	0.2171396	GO:0044238.primary metabolic process	Down	E17.5
113781	GO:0198738	cell-cell signaling by wnt	397	23	12.57	1	grey	0.6723126	GO:0198738.cell-cell signaling by wnt	Down	E17.5
113782	GO:0035794	positive regulation of mitochondrial mem...	33	1	1.04	1	grey	-0.009586049	GO:0035794.positive regulation of mitochondrial mem...	Down	E17.5
113783	GO:0043603	cellular amide metabolic process	866	41	27.42	1	grey	0.5047498	GO:0043603.cellular amide metabolic process	Down	E17.5
113784	GO:1903046	meiotic cell cycle process	164	4	5.19	1	grey	-0.1791571	GO:1903046.meiotic cell cycle process	Down	E17.5
113785	GO:0071900	regulation of protein serine/threonine k...	391	9	12.38	1	grey	-0.3120013	GO:0071900.regulation of protein serine/threonine k...	Down	E17.5
113786	GO:0051492	regulation of stress fiber assembly	86	1	2.72	1	grey	-0.3636383	GO:0051492.regulation of stress fiber assembly	Down	E17.5
113787	GO:0071902	positive regulation of protein serine/th...	254	7	8.04	1	grey	-0.1199095	GO:0071902.positive regulation of protein serine/th...	Down	E17.5
113788	GO:0051493	regulation of cytoskeleton organization	507	11	16.05	1	grey	-0.3957483	GO:0051493.regulation of cytoskeleton organization	Down	E17.5
113789	GO:0021587	cerebellum morphogenesis	52	1	1.65	1	grey	-0.1483918	GO:0021587.cerebellum morphogenesis	Down	E17.5
113790	GO:1904888	cranial skeletal system development	63	6	1.99	1	grey	0.6541392	GO:1904888.cranial skeletal system development	Down	E17.5
113791	GO:1903034	regulation of response to wounding	139	7	4.4	1	grey	0.3523017	GO:1903034.regulation of response to wounding	Down	E17.5
113792	GO:1903035	negative regulation of response to wound...	65	4	2.06	1	grey	0.3502568	GO:1903035.negative regulation of response to wound...	Down	E17.5
113793	GO:1903037	regulation of leukocyte cell-cell adhesi...	225	7	7.12	1	grey	-0.01435529	GO:1903037.regulation of leukocyte cell-cell adhesi...	Down	E17.5
113794	GO:0016197	endosomal transport	191	4	6.05	1	grey	-0.2960495	GO:0016197.endosomal transport	Down	E17.5
113795	GO:0070848	response to growth factor	566	24	17.92	1	grey	0.3394459	GO:0070848.response to growth factor	Down	E17.5
113796	GO:1903038	negative regulation of leukocyte cell-ce...	105	3	3.32	1	grey	-0.05658353	GO:1903038.negative regulation of leukocyte cell-ce...	Down	E17.5
113797	GO:1903039	positive regulation of leukocyte cell-ce...	157	4	4.97	1	grey	-0.1476685	GO:1903039.positive regulation of leukocyte cell-ce...	Down	E17.5
113798	GO:0070849	response to epidermal growth factor	46	4	1.46	1	grey	0.4783908	GO:0070849.response to epidermal growth factor	Down	E17.5
113799	GO:2000736	regulation of stem cell differentiation	57	3	1.8	1	grey	0.2344653	GO:2000736.regulation of stem cell differentiation	Down	E17.5
113800	GO:0003205	cardiac chamber development	183	8	5.79	1	grey	0.2688168	GO:0003205.cardiac chamber development	Down	E17.5
113801	GO:0021575	hindbrain morphogenesis	56	1	1.77	1	grey	-0.1741933	GO:0021575.hindbrain morphogenesis	Down	E17.5
113802	GO:0003206	cardiac chamber morphogenesis	140	8	4.43	1	grey	0.4631819	GO:0003206.cardiac chamber morphogenesis	Down	E17.5
113803	GO:0006305	DNA alkylation	58	3	1.84	1	grey	0.2260037	GO:0006305.DNA alkylation	Down	E17.5
113804	GO:0045069	regulation of viral genome replication	78	3	2.47	1	grey	0.09889176	GO:0045069.regulation of viral genome replication	Down	E17.5
113805	GO:0032663	regulation of interleukin-2 production	46	3	1.46	1	grey	0.3084658	GO:0032663.regulation of interleukin-2 production	Down	E17.5
113806	GO:0070838	divalent metal ion transport	404	15	12.79	1	grey	0.1689335	GO:0070838.divalent metal ion transport	Down	E17.5
113807	GO:0097435	supramolecular fiber organization	639	25	20.23	1	grey	0.2498223	GO:0097435.supramolecular fiber organization	Down	E17.5
113808	GO:0045055	regulated exocytosis	238	5	7.54	1	grey	-0.3265373	GO:0045055.regulated exocytosis	Down	E17.5
113809	GO:0072503	cellular divalent inorganic cation homeo...	415	10	13.14	1	grey	-0.274212	GO:0072503.cellular divalent inorganic cation homeo...	Down	E17.5
113810	GO:0045058	T cell selection	40	2	1.27	1	grey	0.1588895	GO:0045058.T cell selection	Down	E17.5
113811	GO:0046890	regulation of lipid biosynthetic process	143	4	4.53	1	grey	-0.08255121	GO:0046890.regulation of lipid biosynthetic process	Down	E17.5
113812	GO:0032651	regulation of interleukin-1 beta product...	46	1	1.46	1	grey	-0.1065717	GO:0032651.regulation of interleukin-1 beta product...	Down	E17.5
113813	GO:0032652	regulation of interleukin-1 production	60	2	1.9	1	grey	0.02075856	GO:0032652.regulation of interleukin-1 production	Down	E17.5
113814	GO:0072507	divalent inorganic cation homeostasis	438	10	13.87	1	grey	-0.3311319	GO:0072507.divalent inorganic cation homeostasis	Down	E17.5
113815	GO:0032655	regulation of interleukin-12 production	42	1	1.33	1	grey	-0.077243	GO:0032655.regulation of interleukin-12 production	Down	E17.5
113816	GO:0060306	regulation of membrane repolarization	32	2	1.01	1	grey	0.2199899	GO:0060306.regulation of membrane repolarization	Down	E17.5
113817	GO:0021517	ventral spinal cord development	47	2	1.49	1	grey	0.1091364	GO:0021517.ventral spinal cord development	Down	E17.5
113818	GO:0045088	regulation of innate immune response	218	6	6.9	1	grey	-0.113458	GO:0045088.regulation of innate immune response	Down	E17.5
113819	GO:0021543	pallium development	155	7	4.91	1	grey	0.2760774	GO:0021543.pallium development	Down	E17.5
113820	GO:0006497	protein lipidation	84	1	2.66	1	grey	-0.3523819	GO:0006497.protein lipidation	Down	E17.5
113821	GO:0061564	axon development	479	16	15.17	1	grey	0.05817824	GO:0061564.axon development	Down	E17.5
113822	GO:0032675	regulation of interleukin-6 production	118	4	3.74	1	grey	0.04229172	GO:0032675.regulation of interleukin-6 production	Down	E17.5
113823	GO:0035773	insulin secretion involved in cellular r...	78	6	2.47	1	grey	0.5583234	GO:0035773.insulin secretion involved in cellular r...	Down	E17.5
113824	GO:1901564	organonitrogen compound metabolic proces...	5185	176	164.16	1	grey	0.09760123	GO:1901564.organonitrogen compound metabolic proces...	Down	E17.5
113825	GO:0051480	regulation of cytosolic calcium ion conc...	303	10	9.59	1	grey	0.03998262	GO:0051480.regulation of cytosolic calcium ion conc...	Down	E17.5
113826	GO:0021536	diencephalon development	68	3	2.15	1	grey	0.1620568	GO:0021536.diencephalon development	Down	E17.5
113827	GO:0042326	negative regulation of phosphorylation	433	8	13.71	1	grey	-0.5252979	GO:0042326.negative regulation of phosphorylation	Down	E17.5
113828	GO:1901568	fatty acid derivative metabolic process	86	4	2.72	1	grey	0.2213242	GO:1901568.fatty acid derivative metabolic process	Down	E17.5
113829	GO:0051489	regulation of filopodium assembly	47	1	1.49	1	grey	-0.113256	GO:0051489.regulation of filopodium assembly	Down	E17.5
113830	GO:0032623	interleukin-2 production	54	3	1.71	1	grey	0.2536872	GO:0032623.interleukin-2 production	Down	E17.5
113831	GO:0072698	protein localization to microtubule cyto...	53	3	1.68	1	grey	0.2601519	GO:0072698.protein localization to microtubule cyto...	Down	E17.5
113832	GO:0060491	regulation of cell projection assembly	179	5	5.67	1	grey	-0.09356018	GO:0060491.regulation of cell projection assembly	Down	E17.5
113833	GO:0007091	metaphase/anaphase transition of mitotic...	56	1	1.77	1	grey	-0.1741933	GO:0007091.metaphase/anaphase transition of mitotic...	Down	E17.5
113834	GO:0045017	glycerolipid biosynthetic process	136	1	4.31	1	grey	-0.6338187	GO:0045017.glycerolipid biosynthetic process	Down	E17.5
113835	GO:0009991	response to extracellular stimulus	321	11	10.16	1	grey	0.07780215	GO:0009991.response to extracellular stimulus	Down	E17.5
113836	GO:0032611	interleukin-1 beta production	55	1	1.74	1	grey	-0.1677861	GO:0032611.interleukin-1 beta production	Down	E17.5
113837	GO:0032612	interleukin-1 production	70	2	2.22	1	grey	-0.04464392	GO:0032612.interleukin-1 production	Down	E17.5
113838	GO:0046852	positive regulation of bone remodeling	24	2	0.76	1	grey	0.2812861	GO:0046852.positive regulation of bone remodeling	Down	E17.5
113839	GO:0007098	centrosome cycle	119	4	3.77	1	grey	0.03734816	GO:0007098.centrosome cycle	Down	E17.5
113840	GO:0035710	CD4-positive, alpha-beta T cell activati...	79	1	2.5	1	grey	-0.3219281	GO:0035710.CD4-positive, alpha-beta T cell activati...	Down	E17.5
113841	GO:0009994	oocyte differentiation	48	2	1.52	1	grey	0.102483	GO:0009994.oocyte differentiation	Down	E17.5
113842	GO:0032640	tumor necrosis factor production	135	10	4.27	1	grey	0.6943213	GO:0032640.tumor necrosis factor production	Down	E17.5
113843	GO:0030520	intracellular estrogen receptor signalin...	46	1	1.46	1	grey	-0.1065717	GO:0030520.intracellular estrogen receptor signalin...	Down	E17.5
113844	GO:0030521	androgen receptor signaling pathway	48	2	1.52	1	grey	0.102483	GO:0030521.androgen receptor signaling pathway	Down	E17.5
113845	GO:0016125	sterol metabolic process	109	1	3.45	1	grey	-0.4939888	GO:0016125.sterol metabolic process	Down	E17.5
113846	GO:0032642	regulation of chemokine production	71	1	2.25	1	grey	-0.2730185	GO:0032642.regulation of chemokine production	Down	E17.5
113847	GO:0030522	intracellular receptor signaling pathway	201	8	6.36	1	grey	0.1945488	GO:0030522.intracellular receptor signaling pathway	Down	E17.5
113848	GO:0016126	sterol biosynthetic process	44	1	1.39	1	grey	-0.09085343	GO:0016126.sterol biosynthetic process	Down	E17.5
113849	GO:0061572	actin filament bundle organization	165	3	5.22	1	grey	-0.3533233	GO:0061572.actin filament bundle organization	Down	E17.5
113850	GO:0046883	regulation of hormone secretion	262	16	8.3	1	grey	0.6589631	GO:0046883.regulation of hormone secretion	Down	E17.5
113851	GO:0042330	taxis	490	25	15.51	1	grey	0.548635	GO:0042330.taxis	Down	E17.5
113852	GO:1901570	fatty acid derivative biosynthetic proce...	49	3	1.55	1	grey	0.2885051	GO:1901570.fatty acid derivative biosynthetic proce...	Down	E17.5
113853	GO:0097191	extrinsic apoptotic signaling pathway	212	5	6.71	1	grey	-0.2277411	GO:0097191.extrinsic apoptotic signaling pathway	Down	E17.5
113854	GO:1901571	fatty acid derivative transport	38	1	1.2	1	grey	-0.04730571	GO:1901571.fatty acid derivative transport	Down	E17.5
113855	GO:0097192	extrinsic apoptotic signaling pathway in...	67	3	2.12	1	grey	0.1681228	GO:0097192.extrinsic apoptotic signaling pathway in...	Down	E17.5
113856	GO:0097194	execution phase of apoptosis	60	1	1.9	1	grey	-0.2016339	GO:0097194.execution phase of apoptosis	Down	E17.5
113857	GO:1901575	organic substance catabolic process	1623	54	51.38	1	grey	0.06553148	GO:1901575.organic substance catabolic process	Down	E17.5
113858	GO:0032649	regulation of interferon-gamma productio...	67	3	2.12	1	grey	0.1681228	GO:0032649.regulation of interferon-gamma productio...	Down	E17.5
113859	GO:0006458	'de novo' protein folding	37	1	1.17	1	grey	-0.04030799	GO:0006458.'de novo' protein folding	Down	E17.5
113860	GO:0030510	regulation of BMP signaling pathway	89	3	2.82	1	grey	0.03283139	GO:0030510.regulation of BMP signaling pathway	Down	E17.5
113861	GO:0072665	protein localization to vacuole	50	1	1.58	1	grey	-0.1331251	GO:0072665.protein localization to vacuole	Down	E17.5
113862	GO:0072666	establishment of protein localization to...	38	1	1.2	1	grey	-0.04730571	GO:0072666.establishment of protein localization to...	Down	E17.5
113863	GO:0032633	interleukin-4 production	27	1	0.85	1	grey	0.03652588	GO:0032633.interleukin-4 production	Down	E17.5
113864	GO:0032635	interleukin-6 production	123	4	3.89	1	grey	0.01774158	GO:0032635.interleukin-6 production	Down	E17.5
113865	GO:0030516	regulation of axon extension	112	3	3.55	1	grey	-0.09592442	GO:0030516.regulation of axon extension	Down	E17.5
113866	GO:0046879	hormone secretion	312	19	9.88	1	grey	0.6896599	GO:0046879.hormone secretion	Down	E17.5
113867	GO:0006482	protein demethylation	29	1	0.92	1	grey	0.01936532	GO:0006482.protein demethylation	Down	E17.5
113868	GO:0051445	regulation of meiotic cell cycle	49	1	1.55	1	grey	-0.1265324	GO:0051445.regulation of meiotic cell cycle	Down	E17.5
113869	GO:0072655	establishment of protein localization to...	87	1	2.75	1	grey	-0.3692338	GO:0072655.establishment of protein localization to...	Down	E17.5
113870	GO:0044782	cilium organization	302	3	9.56	1	grey	-0.8639385	GO:0044782.cilium organization	Down	E17.5
113871	GO:0046822	regulation of nucleocytoplasmic transpor...	126	3	3.99	1	grey	-0.1683211	GO:0046822.regulation of nucleocytoplasmic transpor...	Down	E17.5
113872	GO:0072657	protein localization to membrane	499	8	15.8	1	grey	-0.6780719	GO:0072657.protein localization to membrane	Down	E17.5
113873	GO:0044784	metaphase/anaphase transition of cell cy...	59	1	1.87	1	grey	-0.1953476	GO:0044784.metaphase/anaphase transition of cell cy...	Down	E17.5
113874	GO:0046824	positive regulation of nucleocytoplasmic...	74	1	2.34	1	grey	-0.2908176	GO:0046824.positive regulation of nucleocytoplasmic...	Down	E17.5
113875	GO:0090322	regulation of superoxide metabolic proce...	29	2	0.92	1	grey	0.2417577	GO:0090322.regulation of superoxide metabolic proce...	Down	E17.5
113876	GO:0009966	regulation of signal transduction	2455	84	77.73	1	grey	0.1053948	GO:0009966.regulation of signal transduction	Down	E17.5
113877	GO:0006473	protein acetylation	174	6	5.51	1	grey	0.06574085	GO:0006473.protein acetylation	Down	E17.5
113878	GO:0036344	platelet morphogenesis	21	1	0.66	1	grey	0.08416045	GO:0036344.platelet morphogenesis	Down	E17.5
113879	GO:0007051	spindle organization	161	1	5.1	1	grey	-0.7513209	GO:0007051.spindle organization	Down	E17.5
113880	GO:0006475	internal protein amino acid acetylation	138	4	4.37	1	grey	-0.05812405	GO:0006475.internal protein amino acid acetylation	Down	E17.5
113881	GO:0048066	developmental pigmentation	48	1	1.52	1	grey	-0.1199095	GO:0048066.developmental pigmentation	Down	E17.5
113882	GO:0007052	mitotic spindle organization	105	1	3.32	1	grey	-0.471621	GO:0007052.mitotic spindle organization	Down	E17.5
113883	GO:0006476	protein deacetylation	85	1	2.69	1	grey	-0.3580211	GO:0006476.protein deacetylation	Down	E17.5
113884	GO:0044770	cell cycle phase transition	378	11	11.97	1	grey	-0.08491466	GO:0044770.cell cycle phase transition	Down	E17.5
113885	GO:0051438	regulation of ubiquitin-protein transfer...	50	5	1.58	1	grey	0.6038405	GO:0051438.regulation of ubiquitin-protein transfer...	Down	E17.5
113886	GO:0031399	regulation of protein modification proce...	1590	54	50.34	1	grey	0.09239231	GO:0031399.regulation of protein modification proce...	Down	E17.5
113887	GO:0006479	protein methylation	167	11	5.29	1	grey	0.6368289	GO:0006479.protein methylation	Down	E17.5
113888	GO:0007059	chromosome segregation	288	5	9.12	1	grey	-0.4977401	GO:0007059.chromosome segregation	Down	E17.5
113889	GO:1904591	positive regulation of protein import	57	1	1.8	1	grey	-0.1805722	GO:1904591.positive regulation of protein import	Down	E17.5
113890	GO:0042303	molting cycle	111	5	3.51	1	grey	0.232769	GO:0042303.molting cycle	Down	E17.5
113891	GO:0090313	regulation of protein targeting to membr...	30	1	0.95	1	grey	0.01207283	GO:0090313.regulation of protein targeting to membr...	Down	E17.5
113892	GO:0021696	cerebellar cortex morphogenesis	41	1	1.3	1	grey	-0.07038933	GO:0021696.cerebellar cortex morphogenesis	Down	E17.5
113893	GO:0032602	chemokine production	73	1	2.31	1	grey	-0.2849089	GO:0032602.chemokine production	Down	E17.5
113894	GO:0072676	lymphocyte migration	72	2	2.28	1	grey	-0.05658353	GO:0072676.lymphocyte migration	Down	E17.5
113895	GO:1903963	arachidonate transport	22	1	0.7	1	grey	0.07400058	GO:1903963.arachidonate transport	Down	E17.5
113896	GO:0072678	T cell migration	43	2	1.36	1	grey	0.1383282	GO:0072678.T cell migration	Down	E17.5
113897	GO:0032606	type I interferon production	78	5	2.47	1	grey	0.4208199	GO:0032606.type I interferon production	Down	E17.5
113898	GO:0090342	regulation of cell aging	48	4	1.52	1	grey	0.465053	GO:0090342.regulation of cell aging	Down	E17.5
113899	GO:0009987	cellular process	11927	401	377.61	1	grey	0.08560515	GO:0009987.cellular process	Down	E17.5
113900	GO:0032607	interferon-alpha production	26	2	0.82	1	grey	0.2663358	GO:0032607.interferon-alpha production	Down	E17.5
113901	GO:0046847	filopodium assembly	60	1	1.9	1	grey	-0.2016339	GO:0046847.filopodium assembly	Down	E17.5
113902	GO:0009988	cell-cell recognition	37	1	1.17	1	grey	-0.04030799	GO:0009988.cell-cell recognition	Down	E17.5
113903	GO:1902110	positive regulation of mitochondrial mem...	28	1	0.89	1	grey	0.02669487	GO:1902110.positive regulation of mitochondrial mem...	Down	E17.5
113904	GO:0046849	bone remodeling	86	5	2.72	1	grey	0.3733272	GO:0046849.bone remodeling	Down	E17.5
113905	GO:0032609	interferon-gamma production	76	3	2.41	1	grey	0.1105265	GO:0032609.interferon-gamma production	Down	E17.5
113906	GO:0060479	lung cell differentiation	31	2	0.98	1	grey	0.2272094	GO:0060479.lung cell differentiation	Down	E17.5
113907	GO:1902117	positive regulation of organelle assembl...	73	1	2.31	1	grey	-0.2849089	GO:1902117.positive regulation of organelle assembl...	Down	E17.5
113908	GO:0070585	protein localization to mitochondrion	91	1	2.88	1	grey	-0.3932331	GO:0070585.protein localization to mitochondrion	Down	E17.5
113909	GO:0060420	regulation of heart growth	71	6	2.25	1	grey	0.6014506	GO:0060420.regulation of heart growth	Down	E17.5
113910	GO:0060421	positive regulation of heart growth	39	1	1.23	1	grey	-0.05426966	GO:0060421.positive regulation of heart growth	Down	E17.5
113911	GO:0051402	neuron apoptotic process	287	11	9.09	1	grey	0.1834003	GO:0051402.neuron apoptotic process	Down	E17.5
113912	GO:0051403	stress-activated MAPK cascade	230	6	7.28	1	grey	-0.158807	GO:0051403.stress-activated MAPK cascade	Down	E17.5
113913	GO:0070570	regulation of neuron projection regenera...	34	1	1.08	1	grey	-0.01910882	GO:0070570.regulation of neuron projection regenera...	Down	E17.5
113914	GO:0060429	epithelium development	1010	44	31.98	1	grey	0.4060365	GO:0060429.epithelium development	Down	E17.5
113915	GO:0016101	diterpenoid metabolic process	34	3	1.08	1	grey	0.3959287	GO:0016101.diterpenoid metabolic process	Down	E17.5
113916	GO:0042490	mechanoreceptor differentiation	76	2	2.41	1	grey	-0.08211862	GO:0042490.mechanoreceptor differentiation	Down	E17.5
113917	GO:0042491	inner ear auditory receptor cell differe...	43	2	1.36	1	grey	0.1383282	GO:0042491.inner ear auditory receptor cell differe...	Down	E17.5
113918	GO:0036303	lymph vessel morphogenesis	21	1	0.66	1	grey	0.08416045	GO:0036303.lymph vessel morphogenesis	Down	E17.5
113919	GO:0060419	heart growth	98	9	3.1	1	grey	0.789433	GO:0060419.heart growth	Down	E17.5
113920	GO:0033209	tumor necrosis factor-mediated signaling...	53	2	1.68	1	grey	0.06750682	GO:0033209.tumor necrosis factor-mediated signaling...	Down	E17.5
113921	GO:0015698	inorganic anion transport	113	1	3.58	1	grey	-0.5160151	GO:0015698.inorganic anion transport	Down	E17.5
113922	GO:0009914	hormone transport	320	19	10.13	1	grey	0.6656224	GO:0009914.hormone transport	Down	E17.5
113923	GO:0035890	exit from host	34	1	1.08	1	grey	-0.01910882	GO:0035890.exit from host	Down	E17.5
113924	GO:0035891	exit from host cell	34	1	1.08	1	grey	-0.01910882	GO:0035891.exit from host cell	Down	E17.5
113925	GO:2000816	negative regulation of mitotic sister ch...	41	1	1.3	1	grey	-0.07038933	GO:2000816.negative regulation of mitotic sister ch...	Down	E17.5
113926	GO:0002090	regulation of receptor internalization	68	2	2.15	1	grey	-0.03058832	GO:0002090.regulation of receptor internalization	Down	E17.5
113927	GO:0048015	phosphatidylinositol-mediated signaling	131	4	4.15	1	grey	-0.02384674	GO:0048015.phosphatidylinositol-mediated signaling	Down	E17.5
113928	GO:0048017	inositol lipid-mediated signaling	134	4	4.24	1	grey	-0.03796785	GO:0048017.inositol lipid-mediated signaling	Down	E17.5
113929	GO:0007045	cell-substrate adherens junction assembl...	75	1	2.37	1	grey	-0.2967021	GO:0007045.cell-substrate adherens junction assembl...	Down	E17.5
113930	GO:0090304	nucleic acid metabolic process	3863	174	122.3	1	grey	0.4917272	GO:0090304.nucleic acid metabolic process	Down	E17.5
113931	GO:0051193	regulation of cofactor metabolic process	62	2	1.96	1	grey	0.008267616	GO:0051193.regulation of cofactor metabolic process	Down	E17.5
113932	GO:1904589	regulation of protein import	82	2	2.6	1	grey	-0.1186445	GO:1904589.regulation of protein import	Down	E17.5
113933	GO:0007033	vacuole organization	156	3	4.94	1	grey	-0.3132459	GO:0007033.vacuole organization	Down	E17.5
113934	GO:0048048	embryonic eye morphogenesis	31	3	0.98	1	grey	0.4198545	GO:0048048.embryonic eye morphogenesis	Down	E17.5
113935	GO:0019395	fatty acid oxidation	88	4	2.79	1	grey	0.2083017	GO:0019395.fatty acid oxidation	Down	E17.5
113936	GO:1902100	negative regulation of metaphase/anaphas...	42	1	1.33	1	grey	-0.077243	GO:1902100.negative regulation of metaphase/anaphas...	Down	E17.5
113937	GO:0006401	RNA catabolic process	221	8	7	1	grey	0.1154772	GO:0006401.RNA catabolic process	Down	E17.5
113938	GO:0006403	RNA localization	171	12	5.41	1	grey	0.7075647	GO:0006403.RNA localization	Down	E17.5
113939	GO:0031323	regulation of cellular metabolic process	4731	192	149.79	1	grey	0.3478834	GO:0031323.regulation of cellular metabolic process	Down	E17.5
113940	GO:0031324	negative regulation of cellular metaboli...	2177	86	68.92	1	grey	0.2999018	GO:0031324.negative regulation of cellular metaboli...	Down	E17.5
113941	GO:0031325	positive regulation of cellular metaboli...	2843	123	90.01	1	grey	0.4299925	GO:0031325.positive regulation of cellular metaboli...	Down	E17.5
113942	GO:1902105	regulation of leukocyte differentiation	235	6	7.44	1	grey	-0.177483	GO:1902105.regulation of leukocyte differentiation	Down	E17.5
113943	GO:0006405	RNA export from nucleus	76	6	2.41	1	grey	0.5699581	GO:0006405.RNA export from nucleus	Down	E17.5
113944	GO:0031326	regulation of cellular biosynthetic proc...	3086	139	97.7	1	grey	0.4876326	GO:0031326.regulation of cellular biosynthetic proc...	Down	E17.5
113945	GO:1902106	negative regulation of leukocyte differe...	83	2	2.63	1	grey	-0.1243281	GO:1902106.negative regulation of leukocyte differe...	Down	E17.5
113946	GO:0120032	regulation of plasma membrane bounded ce...	178	5	5.64	1	grey	-0.08949815	GO:0120032.regulation of plasma membrane bounded ce...	Down	E17.5
113947	GO:1902107	positive regulation of leukocyte differe...	134	4	4.24	1	grey	-0.03796785	GO:1902107.positive regulation of leukocyte differe...	Down	E17.5
113948	GO:0031328	positive regulation of cellular biosynth...	1690	88	53.51	1	grey	0.6685475	GO:0031328.positive regulation of cellular biosynth...	Down	E17.5
113949	GO:1902108	regulation of mitochondrial membrane per...	35	1	1.11	1	grey	-0.02620988	GO:1902108.regulation of mitochondrial membrane per...	Down	E17.5
113950	GO:0031329	regulation of cellular catabolic process	650	25	20.58	1	grey	0.2299462	GO:0031329.regulation of cellular catabolic process	Down	E17.5
113951	GO:0120035	regulation of plasma membrane bounded ce...	731	24	23.14	1	grey	0.04343057	GO:0120035.regulation of plasma membrane bounded ce...	Down	E17.5
113952	GO:0120036	plasma membrane bounded cell projection ...	1443	42	45.69	1	grey	-0.1090404	GO:0120036.plasma membrane bounded cell projection ...	Down	E17.5
113953	GO:0044703	multi-organism reproductive process	737	22	23.33	1	grey	-0.06937119	GO:0044703.multi-organism reproductive process	Down	E17.5
113954	GO:0120039	plasma membrane bounded cell projection ...	657	23	20.8	1	grey	0.1180558	GO:0120039.plasma membrane bounded cell projection ...	Down	E17.5
113955	GO:0044706	multi-multicellular organism process	133	5	4.21	1	grey	0.1187269	GO:0044706.multi-multicellular organism process	Down	E17.5
113956	GO:1901698	response to nitrogen compound	761	28	24.09	1	grey	0.1819427	GO:1901698.response to nitrogen compound	Down	E17.5
113957	GO:0002063	chondrocyte development	42	4	1.33	1	grey	0.5077195	GO:0002063.chondrocyte development	Down	E17.5
113958	GO:0072604	interleukin-6 secretion	34	1	1.08	1	grey	-0.01910882	GO:0072604.interleukin-6 secretion	Down	E17.5
113959	GO:0002065	columnar/cuboidal epithelial cell differ...	117	6	3.7	1	grey	0.3384162	GO:0002065.columnar/cuboidal epithelial cell differ...	Down	E17.5
113960	GO:0002066	columnar/cuboidal epithelial cell develo...	60	3	1.9	1	grey	0.2134036	GO:0002066.columnar/cuboidal epithelial cell develo...	Down	E17.5
113961	GO:0060401	cytosolic calcium ion transport	139	6	4.4	1	grey	0.2267709	GO:0060401.cytosolic calcium ion transport	Down	E17.5
113962	GO:0060402	calcium ion transport into cytosol	127	6	4.02	1	grey	0.2863042	GO:0060402.calcium ion transport into cytosol	Down	E17.5
113963	GO:0031341	regulation of cell killing	73	1	2.31	1	grey	-0.2849089	GO:0031341.regulation of cell killing	Down	E17.5
113964	GO:0043062	extracellular structure organization	266	24	8.42	1	grey	1.111668	GO:0043062.extracellular structure organization	Down	E17.5
113965	GO:0031343	positive regulation of cell killing	54	1	1.71	1	grey	-0.1613503	GO:0031343.positive regulation of cell killing	Down	E17.5
113966	GO:0031344	regulation of cell projection organizati...	739	24	23.4	1	grey	0.03016197	GO:0031344.regulation of cell projection organizati...	Down	E17.5
113967	GO:0031345	negative regulation of cell projection o...	201	8	6.36	1	grey	0.1945488	GO:0031345.negative regulation of cell projection o...	Down	E17.5
113968	GO:0031346	positive regulation of cell projection o...	444	14	14.06	1	grey	-0.004548701	GO:0031346.positive regulation of cell projection o...	Down	E17.5
113969	GO:1900407	regulation of cellular response to oxida...	82	1	2.6	1	grey	-0.3410369	GO:1900407.regulation of cellular response to oxida...	Down	E17.5
113970	GO:0031347	regulation of defense response	484	16	15.32	1	grey	0.04748893	GO:0031347.regulation of defense response	Down	E17.5
113971	GO:0043067	regulation of programmed cell death	1402	68	44.39	1	grey	0.5636775	GO:0043067.regulation of programmed cell death	Down	E17.5
113972	GO:0051168	nuclear export	138	7	4.37	1	grey	0.3569135	GO:0051168.nuclear export	Down	E17.5
113973	GO:0031348	negative regulation of defense response	170	3	5.38	1	grey	-0.3757345	GO:0031348.negative regulation of defense response	Down	E17.5
113974	GO:0043068	positive regulation of programmed cell d...	583	20	18.46	1	grey	0.09172508	GO:0043068.positive regulation of programmed cell d...	Down	E17.5
113975	GO:0051169	nuclear transport	296	15	9.37	1	grey	0.4769399	GO:0051169.nuclear transport	Down	E17.5
113976	GO:0019362	pyridine nucleotide metabolic process	137	5	4.34	1	grey	0.09850554	GO:0019362.pyridine nucleotide metabolic process	Down	E17.5
113977	GO:0007006	mitochondrial membrane organization	93	1	2.94	1	grey	-0.4041765	GO:0007006.mitochondrial membrane organization	Down	E17.5
113978	GO:0019363	pyridine nucleotide biosynthetic process	86	4	2.72	1	grey	0.2213242	GO:0019363.pyridine nucleotide biosynthetic process	Down	E17.5
113979	GO:0106027	neuron projection organization	97	2	3.07	1	grey	-0.2052138	GO:0106027.neuron projection organization	Down	E17.5
113980	GO:0098927	vesicle-mediated transport between endos...	40	1	1.27	1	grey	-0.06350294	GO:0098927.vesicle-mediated transport between endos...	Down	E17.5
113981	GO:0042471	ear morphogenesis	120	8	3.8	1	grey	0.5629362	GO:0042471.ear morphogenesis	Down	E17.5
113982	GO:0071363	cellular response to growth factor stimu...	551	24	17.44	1	grey	0.3699802	GO:0071363.cellular response to growth factor stimu...	Down	E17.5
113983	GO:0048002	antigen processing and presentation of p...	44	2	1.39	1	grey	0.131539	GO:0048002.antigen processing and presentation of p...	Down	E17.5
113984	GO:0015672	monovalent inorganic cation transport	386	11	12.22	1	grey	-0.1060132	GO:0015672.monovalent inorganic cation transport	Down	E17.5
113985	GO:0006195	purine nucleotide catabolic process	26	1	0.82	1	grey	0.04394335	GO:0006195.purine nucleotide catabolic process	Down	E17.5
113986	GO:0098916	anterograde trans-synaptic signaling	697	13	22.07	1	grey	-0.588698	GO:0098916.anterograde trans-synaptic signaling	Down	E17.5
113987	GO:0070507	regulation of microtubule cytoskeleton o...	193	4	6.11	1	grey	-0.3038619	GO:0070507.regulation of microtubule cytoskeleton o...	Down	E17.5
113988	GO:0070509	calcium ion import	72	2	2.28	1	grey	-0.05658353	GO:0070509.calcium ion import	Down	E17.5
113989	GO:0045981	positive regulation of nucleotide metabo...	39	1	1.23	1	grey	-0.05426966	GO:0045981.positive regulation of nucleotide metabo...	Down	E17.5
113990	GO:0051186	cofactor metabolic process	423	10	13.39	1	grey	-0.293959	GO:0051186.cofactor metabolic process	Down	E17.5
113991	GO:1903900	regulation of viral life cycle	126	4	3.99	1	grey	0.001603886	GO:1903900.regulation of viral life cycle	Down	E17.5
113992	GO:1903901	negative regulation of viral life cycle	67	1	2.12	1	grey	-0.2469147	GO:1903901.negative regulation of viral life cycle	Down	E17.5
113993	GO:0035821	modification of morphology or physiology...	93	3	2.94	1	grey	0.01086099	GO:0035821.modification of morphology or physiology...	Down	E17.5
113994	GO:0060191	regulation of lipase activity	62	1	1.96	1	grey	-0.2141248	GO:0060191.regulation of lipase activity	Down	E17.5
113995	GO:1901652	response to peptide	315	10	9.97	1	grey	0.002888279	GO:1901652.response to peptide	Down	E17.5
113996	GO:0060193	positive regulation of lipase activity	46	1	1.46	1	grey	-0.1065717	GO:0060193.positive regulation of lipase activity	Down	E17.5
113997	GO:0071383	cellular response to steroid hormone sti...	160	8	5.07	1	grey	0.3684479	GO:0071383.cellular response to steroid hormone sti...	Down	E17.5
113998	GO:0051170	import into nucleus	162	6	5.13	1	grey	0.1188693	GO:0051170.import into nucleus	Down	E17.5
113999	GO:0071384	cellular response to corticosteroid stim...	43	2	1.36	1	grey	0.1383282	GO:0071384.cellular response to corticosteroid stim...	Down	E17.5
114000	GO:0051171	regulation of nitrogen compound metaboli...	4470	182	141.52	1	grey	0.3519407	GO:0051171.regulation of nitrogen compound metaboli...	Down	E17.5
114001	GO:0035825	homologous recombination	37	1	1.17	1	grey	-0.04030799	GO:0035825.homologous recombination	Down	E17.5
114002	GO:1901655	cellular response to ketone	80	1	2.53	1	grey	-0.3276874	GO:1901655.cellular response to ketone	Down	E17.5
114003	GO:0051172	negative regulation of nitrogen compound...	2018	80	63.89	1	grey	0.3031683	GO:0051172.negative regulation of nitrogen compound...	Down	E17.5
114004	GO:1901657	glycosyl compound metabolic process	100	1	3.17	1	grey	-0.4453736	GO:1901657.glycosyl compound metabolic process	Down	E17.5
114005	GO:0051173	positive regulation of nitrogen compound...	2732	119	86.5	1	grey	0.4384965	GO:0051173.positive regulation of nitrogen compound...	Down	E17.5
114006	GO:0051174	regulation of phosphorus metabolic proce...	1510	42	47.81	1	grey	-0.1681504	GO:0051174.regulation of phosphorus metabolic proce...	Down	E17.5
114007	GO:0098930	axonal transport	54	2	1.71	1	grey	0.06104216	GO:0098930.axonal transport	Down	E17.5
114008	GO:0051179	localization	5053	158	159.98	1	grey	-0.01741918	GO:0051179.localization	Down	E17.5
114009	GO:0002027	regulation of heart rate	88	1	2.79	1	grey	-0.3766608	GO:0002027.regulation of heart rate	Down	E17.5
114010	GO:0042440	pigment metabolic process	56	1	1.77	1	grey	-0.1741933	GO:0042440.pigment metabolic process	Down	E17.5
114011	GO:0002028	regulation of sodium ion transport	89	3	2.82	1	grey	0.03283139	GO:0002028.regulation of sodium ion transport	Down	E17.5
114012	GO:0042445	hormone metabolic process	168	5	5.32	1	grey	-0.04544297	GO:0042445.hormone metabolic process	Down	E17.5
114013	GO:0071375	cellular response to peptide hormone sti...	212	6	6.71	1	grey	-0.09023755	GO:0071375.cellular response to peptide hormone sti...	Down	E17.5
114014	GO:0042446	hormone biosynthetic process	59	3	1.87	1	grey	0.2196899	GO:0042446.hormone biosynthetic process	Down	E17.5
114015	GO:0036473	cell death in response to oxidative stre...	91	2	2.88	1	grey	-0.1708407	GO:0036473.cell death in response to oxidative stre...	Down	E17.5
114016	GO:0006163	purine nucleotide metabolic process	380	9	12.03	1	grey	-0.2826516	GO:0006163.purine nucleotide metabolic process	Down	E17.5
114017	GO:0045920	negative regulation of exocytosis	31	1	0.98	1	grey	0.004817016	GO:0045920.negative regulation of exocytosis	Down	E17.5
114018	GO:0036475	neuron death in response to oxidative st...	29	1	0.92	1	grey	0.01936532	GO:0036475.neuron death in response to oxidative st...	Down	E17.5
114019	GO:0006165	nucleoside diphosphate phosphorylation	87	2	2.75	1	grey	-0.1468414	GO:0006165.nucleoside diphosphate phosphorylation	Down	E17.5
114020	GO:0045927	positive regulation of growth	278	5	8.8	1	grey	-0.4646683	GO:0045927.positive regulation of growth	Down	E17.5
114021	GO:0010035	response to inorganic substance	410	11	12.98	1	grey	-0.1683211	GO:0010035.response to inorganic substance	Down	E17.5
114022	GO:0071322	cellular response to carbohydrate stimul...	133	10	4.21	1	grey	0.7036894	GO:0071322.cellular response to carbohydrate stimul...	Down	E17.5
114023	GO:0071326	cellular response to monosaccharide stim...	125	10	3.96	1	grey	0.7433919	GO:0071326.cellular response to monosaccharide stim...	Down	E17.5
114024	GO:0045911	positive regulation of DNA recombination	36	2	1.14	1	grey	0.1891163	GO:0045911.positive regulation of DNA recombination	Down	E17.5
114025	GO:0019319	hexose biosynthetic process	66	3	2.09	1	grey	0.1742144	GO:0019319.hexose biosynthetic process	Down	E17.5
114026	GO:0043043	peptide biosynthetic process	559	35	17.7	1	grey	0.8173077	GO:0043043.peptide biosynthetic process	Down	E17.5
114027	GO:0045940	positive regulation of steroid metabolic...	29	1	0.92	1	grey	0.01936532	GO:0045940.positive regulation of steroid metabolic...	Down	E17.5
114028	GO:1902284	neuron projection extension involved in ...	38	2	1.2	1	grey	0.1750867	GO:1902284.neuron projection extension involved in ...	Down	E17.5
114029	GO:0016241	regulation of macroautophagy	101	2	3.2	1	grey	-0.228269	GO:0016241.regulation of macroautophagy	Down	E17.5
114030	GO:0061614	pri-miRNA transcription by RNA polymeras...	47	4	1.49	1	grey	0.4717065	GO:0061614.pri-miRNA transcription by RNA polymeras...	Down	E17.5
114031	GO:1901615	organic hydroxy compound metabolic proce...	387	9	12.25	1	grey	-0.3011695	GO:1901615.organic hydroxy compound metabolic proce...	Down	E17.5
114032	GO:1900151	regulation of nuclear-transcribed mRNA c...	20	1	0.63	1	grey	0.09182758	GO:1900151.regulation of nuclear-transcribed mRNA c...	Down	E17.5
114033	GO:0071345	cellular response to cytokine stimulus	596	31	18.87	1	grey	0.5927983	GO:0071345.cellular response to cytokine stimulus	Down	E17.5
114034	GO:1901616	organic hydroxy compound catabolic proce...	45	1	1.42	1	grey	-0.0976108	GO:1901616.organic hydroxy compound catabolic proce...	Down	E17.5
114035	GO:1901617	organic hydroxy compound biosynthetic pr...	181	4	5.73	1	grey	-0.2536532	GO:1901617.organic hydroxy compound biosynthetic pr...	Down	E17.5
114036	GO:0070661	leukocyte proliferation	240	12	7.6	1	grey	0.432111	GO:0070661.leukocyte proliferation	Down	E17.5
114037	GO:1902275	regulation of chromatin organization	175	10	5.54	1	grey	0.5090876	GO:1902275.regulation of chromatin organization	Down	E17.5
114038	GO:0045933	positive regulation of muscle contractio...	50	2	1.58	1	grey	0.08926734	GO:0045933.positive regulation of muscle contractio...	Down	E17.5
114039	GO:0070663	regulation of leukocyte proliferation	186	10	5.89	1	grey	0.4619585	GO:0070663.regulation of leukocyte proliferation	Down	E17.5
114040	GO:0016233	telomere capping	38	1	1.2	1	grey	-0.04730571	GO:0016233.telomere capping	Down	E17.5
114041	GO:0045934	negative regulation of nucleobase-contai...	1278	57	40.46	1	grey	0.4476705	GO:0045934.negative regulation of nucleobase-contai...	Down	E17.5
114042	GO:0070664	negative regulation of leukocyte prolife...	69	3	2.18	1	grey	0.1560162	GO:0070664.negative regulation of leukocyte prolife...	Down	E17.5
114043	GO:0061640	cytoskeleton-dependent cytokinesis	89	2	2.82	1	grey	-0.1598137	GO:0061640.cytoskeleton-dependent cytokinesis	Down	E17.5
114044	GO:0034329	cell junction assembly	202	7	6.4	1	grey	0.07400058	GO:0034329.cell junction assembly	Down	E17.5
114045	GO:0045935	positive regulation of nucleobase-contai...	1649	91	52.21	1	grey	0.7467671	GO:0045935.positive regulation of nucleobase-contai...	Down	E17.5
114046	GO:0070665	positive regulation of leukocyte prolife...	114	7	3.61	1	grey	0.4789493	GO:0070665.positive regulation of leukocyte prolife...	Down	E17.5
114047	GO:0045936	negative regulation of phosphate metabol...	517	9	16.37	1	grey	-0.6101601	GO:0045936.negative regulation of phosphate metabol...	Down	E17.5
114048	GO:0045937	positive regulation of phosphate metabol...	984	29	31.15	1	grey	-0.0884609	GO:0045937.positive regulation of phosphate metabol...	Down	E17.5
114049	GO:0045939	negative regulation of steroid metabolic...	21	1	0.66	1	grey	0.08416045	GO:0045939.negative regulation of steroid metabolic...	Down	E17.5
114050	GO:0071331	cellular response to hexose stimulus	124	10	3.93	1	grey	0.7482304	GO:0071331.cellular response to hexose stimulus	Down	E17.5
114051	GO:0008593	regulation of Notch signaling pathway	80	4	2.53	1	grey	0.2572751	GO:0008593.regulation of Notch signaling pathway	Down	E17.5
114052	GO:0061647	histone H3-K9 modification	45	3	1.42	1	grey	0.3174267	GO:0061647.histone H3-K9 modification	Down	E17.5
114053	GO:1900180	regulation of protein localization to nu...	125	4	3.96	1	grey	0.006426269	GO:1900180.regulation of protein localization to nu...	Down	E17.5
114054	GO:1902229	regulation of intrinsic apoptotic signal...	36	2	1.14	1	grey	0.1891163	GO:1902229.regulation of intrinsic apoptotic signal...	Down	E17.5
114055	GO:0046545	development of primary female sexual cha...	106	4	3.36	1	grey	0.1064221	GO:0046545.development of primary female sexual cha...	Down	E17.5
114056	GO:0046546	development of primary male sexual chara...	108	5	3.42	1	grey	0.2481079	GO:0046546.development of primary male sexual chara...	Down	E17.5
114057	GO:0034341	response to interferon-gamma	109	5	3.45	1	grey	0.2429768	GO:0034341.response to interferon-gamma	Down	E17.5
114058	GO:0006119	oxidative phosphorylation	81	2	2.56	1	grey	-0.1110313	GO:0006119.oxidative phosphorylation	Down	E17.5
114059	GO:0034330	cell junction organization	247	10	7.82	1	grey	0.2265662	GO:0034330.cell junction organization	Down	E17.5
114060	GO:0051100	negative regulation of binding	161	10	5.1	1	grey	0.5706072	GO:0051100.negative regulation of binding	Down	E17.5
114061	GO:0006140	regulation of nucleotide metabolic proce...	89	3	2.82	1	grey	0.03283139	GO:0006140.regulation of nucleotide metabolic proce...	Down	E17.5
114062	GO:0051101	regulation of DNA binding	118	8	3.74	1	grey	0.5728064	GO:0051101.regulation of DNA binding	Down	E17.5
114063	GO:0070670	response to interleukin-4	28	3	0.89	1	grey	0.4417324	GO:0070670.response to interleukin-4	Down	E17.5
114064	GO:0016202	regulation of striated muscle tissue dev...	149	7	4.72	1	grey	0.3040062	GO:0016202.regulation of striated muscle tissue dev...	Down	E17.5
114065	GO:0043009	chordate embryonic development	714	35	22.61	1	grey	0.5348091	GO:0043009.chordate embryonic development	Down	E17.5
114066	GO:0044843	cell cycle G1/S phase transition	176	4	5.57	1	grey	-0.2319785	GO:0044843.cell cycle G1/S phase transition	Down	E17.5
114067	GO:0060113	inner ear receptor cell differentiation	70	2	2.22	1	grey	-0.04464392	GO:0060113.inner ear receptor cell differentiation	Down	E17.5
114068	GO:0060119	inner ear receptor cell development	53	2	1.68	1	grey	0.06750682	GO:0060119.inner ear receptor cell development	Down	E17.5
114069	GO:1905332	positive regulation of morphogenesis of ...	34	1	1.08	1	grey	-0.01910882	GO:1905332.positive regulation of morphogenesis of ...	Down	E17.5
114070	GO:0006139	nucleobase-containing compound metabolic...	4317	187	136.68	1	grey	0.4384702	GO:0006139.nucleobase-containing compound metabolic...	Down	E17.5
114071	GO:2000514	regulation of CD4-positive, alpha-beta T...	50	1	1.58	1	grey	-0.1331251	GO:2000514.regulation of CD4-positive, alpha-beta T...	Down	E17.5
114072	GO:2000516	positive regulation of CD4-positive, alp...	25	1	0.79	1	grey	0.05139915	GO:2000516.positive regulation of CD4-positive, alp...	Down	E17.5
114073	GO:0044839	cell cycle G2/M phase transition	132	4	4.18	1	grey	-0.02856915	GO:0044839.cell cycle G2/M phase transition	Down	E17.5
114074	GO:1901606	alpha-amino acid catabolic process	61	1	1.93	1	grey	-0.2078929	GO:1901606.alpha-amino acid catabolic process	Down	E17.5
114075	GO:1901607	alpha-amino acid biosynthetic process	51	1	1.61	1	grey	-0.1396878	GO:1901607.alpha-amino acid biosynthetic process	Down	E17.5
114076	GO:0060147	regulation of posttranscriptional gene s...	41	1	1.3	1	grey	-0.07038933	GO:0060147.regulation of posttranscriptional gene s...	Down	E17.5
114077	GO:0060148	positive regulation of posttranscription...	24	1	0.76	1	grey	0.05889369	GO:0060148.positive regulation of posttranscription...	Down	E17.5
114078	GO:1904659	glucose transmembrane transport	91	1	2.88	1	grey	-0.3932331	GO:1904659.glucose transmembrane transport	Down	E17.5
114079	GO:0046503	glycerolipid catabolic process	40	1	1.27	1	grey	-0.06350294	GO:0046503.glycerolipid catabolic process	Down	E17.5
114080	GO:0060135	maternal process involved in female preg...	38	1	1.2	1	grey	-0.04730571	GO:0060135.maternal process involved in female preg...	Down	E17.5
114081	GO:0051293	establishment of spindle localization	39	1	1.23	1	grey	-0.05426966	GO:0051293.establishment of spindle localization	Down	E17.5
114082	GO:0090407	organophosphate biosynthetic process	436	11	13.8	1	grey	-0.2326608	GO:0090407.organophosphate biosynthetic process	Down	E17.5
114083	GO:0051294	establishment of spindle orientation	32	1	1.01	1	grey	-0.00240249	GO:0051294.establishment of spindle orientation	Down	E17.5
114084	GO:0008589	regulation of smoothened signaling pathw...	83	1	2.63	1	grey	-0.3467206	GO:0008589.regulation of smoothened signaling pathw...	Down	E17.5
114085	GO:0051298	centrosome duplication	61	4	1.93	1	grey	0.3770696	GO:0051298.centrosome duplication	Down	E17.5
114086	GO:0070646	protein modification by small protein re...	123	2	3.89	1	grey	-0.3448285	GO:0070646.protein modification by small protein re...	Down	E17.5
114087	GO:0070647	protein modification by small protein co...	700	30	22.16	1	grey	0.3658714	GO:0070647.protein modification by small protein co...	Down	E17.5
114088	GO:0071495	cellular response to endogenous stimulus	1046	44	33.12	1	grey	0.3622336	GO:0071495.cellular response to endogenous stimulus	Down	E17.5
114089	GO:0071496	cellular response to external stimulus	240	8	7.6	1	grey	0.04508789	GO:0071496.cellular response to external stimulus	Down	E17.5
114090	GO:0050000	chromosome localization	70	3	2.22	1	grey	0.1480012	GO:0050000.chromosome localization	Down	E17.5
114091	GO:0006109	regulation of carbohydrate metabolic pro...	163	4	5.16	1	grey	-0.1749035	GO:0006109.regulation of carbohydrate metabolic pro...	Down	E17.5
114092	GO:0035567	non-canonical Wnt signaling pathway	53	5	1.68	1	grey	0.58208	GO:0035567.non-canonical Wnt signaling pathway	Down	E17.5
114093	GO:0042157	lipoprotein metabolic process	112	2	3.55	1	grey	-0.2885695	GO:0042157.lipoprotein metabolic process	Down	E17.5
114094	GO:0042180	cellular ketone metabolic process	161	5	5.1	1	grey	-0.01435529	GO:0042180.cellular ketone metabolic process	Down	E17.5
114095	GO:0051261	protein depolymerization	109	2	3.45	1	grey	-0.2715964	GO:0051261.protein depolymerization	Down	E17.5
114096	GO:0072091	regulation of stem cell proliferation	87	2	2.75	1	grey	-0.1468414	GO:0072091.regulation of stem cell proliferation	Down	E17.5
114097	GO:0010965	regulation of mitotic sister chromatid s...	57	1	1.8	1	grey	-0.1805722	GO:0010965.regulation of mitotic sister chromatid s...	Down	E17.5
114098	GO:0051262	protein tetramerization	158	3	5	1	grey	-0.3219281	GO:0051262.protein tetramerization	Down	E17.5
114099	GO:0090199	regulation of release of cytochrome c fr...	46	1	1.46	1	grey	-0.1065717	GO:0090199.regulation of release of cytochrome c fr...	Down	E17.5
114100	GO:0010950	positive regulation of endopeptidase act...	134	1	4.24	1	grey	-0.6229304	GO:0010950.positive regulation of endopeptidase act...	Down	E17.5
114101	GO:0008543	fibroblast growth factor receptor signal...	65	1	2.06	1	grey	-0.2347057	GO:0008543.fibroblast growth factor receptor signal...	Down	E17.5
114102	GO:0051250	negative regulation of lymphocyte activa...	123	3	3.89	1	grey	-0.1521834	GO:0051250.negative regulation of lymphocyte activa...	Down	E17.5
114103	GO:0051251	positive regulation of lymphocyte activa...	217	8	6.87	1	grey	0.1311917	GO:0051251.positive regulation of lymphocyte activa...	Down	E17.5
114104	GO:0033865	nucleoside bisphosphate metabolic proces...	80	1	2.53	1	grey	-0.3276874	GO:0033865.nucleoside bisphosphate metabolic proces...	Down	E17.5
114105	GO:1904645	response to amyloid-beta	26	1	0.82	1	grey	0.04394335	GO:1904645.response to amyloid-beta	Down	E17.5
114106	GO:0071466	cellular response to xenobiotic stimulus	85	1	2.69	1	grey	-0.3580211	GO:0071466.cellular response to xenobiotic stimulus	Down	E17.5
114107	GO:0051252	regulation of RNA metabolic process	2715	131	85.96	1	grey	0.5803025	GO:0051252.regulation of RNA metabolic process	Down	E17.5
114108	GO:0033866	nucleoside bisphosphate biosynthetic pro...	35	1	1.11	1	grey	-0.02620988	GO:0033866.nucleoside bisphosphate biosynthetic pro...	Down	E17.5
114109	GO:0051253	negative regulation of RNA metabolic pro...	1157	53	36.63	1	grey	0.4784293	GO:0051253.negative regulation of RNA metabolic pro...	Down	E17.5
114110	GO:0000060	protein import into nucleus, translocati...	41	1	1.3	1	grey	-0.07038933	GO:0000060.protein import into nucleus, translocati...	Down	E17.5
114111	GO:0010959	regulation of metal ion transport	373	18	11.81	1	grey	0.4523141	GO:0010959.regulation of metal ion transport	Down	E17.5
114112	GO:0071453	cellular response to oxygen levels	108	1	3.42	1	grey	-0.4888577	GO:0071453.cellular response to oxygen levels	Down	E17.5
114113	GO:0097205	renal filtration	22	3	0.7	1	grey	0.4890381	GO:0097205.renal filtration	Down	E17.5
114114	GO:0051282	regulation of sequestering of calcium io...	95	6	3.01	1	grey	0.4576294	GO:0051282.regulation of sequestering of calcium io...	Down	E17.5
114115	GO:0051283	negative regulation of sequestering of c...	93	6	2.94	1	grey	0.4702926	GO:0051283.negative regulation of sequestering of c...	Down	E17.5
114116	GO:0042110	T cell activation	380	15	12.03	1	grey	0.2319216	GO:0042110.T cell activation	Down	E17.5
114117	GO:0010970	transport along microtubule	149	4	4.72	1	grey	-0.1110313	GO:0010970.transport along microtubule	Down	E17.5
114118	GO:0071482	cellular response to light stimulus	88	5	2.79	1	grey	0.3603048	GO:0071482.cellular response to light stimulus	Down	E17.5
114119	GO:0010972	negative regulation of G2/M transition o...	40	2	1.27	1	grey	0.1588895	GO:0010972.negative regulation of G2/M transition o...	Down	E17.5
114120	GO:0051270	regulation of cellular component movemen...	934	37	29.57	1	grey	0.2808687	GO:0051270.regulation of cellular component movemen...	Down	E17.5
114121	GO:0010975	regulation of neuron projection developm...	574	19	18.17	1	grey	0.05077636	GO:0010975.regulation of neuron projection developm...	Down	E17.5
114122	GO:0051272	positive regulation of cellular componen...	535	21	16.94	1	grey	0.2449481	GO:0051272.positive regulation of cellular componen...	Down	E17.5
114123	GO:0046651	lymphocyte proliferation	227	11	7.19	1	grey	0.3923738	GO:0046651.lymphocyte proliferation	Down	E17.5
114124	GO:0000086	G2/M transition of mitotic cell cycle	114	2	3.61	1	grey	-0.2986583	GO:0000086.G2/M transition of mitotic cell cycle	Down	E17.5
114125	GO:0090150	establishment of protein localization to...	201	3	6.36	1	grey	-0.5058909	GO:0090150.establishment of protein localization to...	Down	E17.5
114126	GO:0010921	regulation of phosphatase activity	112	2	3.55	1	grey	-0.2885695	GO:0010921.regulation of phosphatase activity	Down	E17.5
114127	GO:0031401	positive regulation of protein modificat...	1090	36	34.51	1	grey	0.05340606	GO:0031401.positive regulation of protein modificat...	Down	E17.5
114128	GO:0006261	DNA-dependent DNA replication	135	2	4.27	1	grey	-0.4052144	GO:0006261.DNA-dependent DNA replication	Down	E17.5
114129	GO:0033875	ribonucleoside bisphosphate metabolic pr...	80	1	2.53	1	grey	-0.3276874	GO:0033875.ribonucleoside bisphosphate metabolic pr...	Down	E17.5
114130	GO:0051222	positive regulation of protein transport	369	15	11.68	1	grey	0.2618807	GO:0051222.positive regulation of protein transport	Down	E17.5
114131	GO:0051223	regulation of protein transport	610	26	19.31	1	grey	0.3507183	GO:0051223.regulation of protein transport	Down	E17.5
114132	GO:0010927	cellular component assembly involved in ...	96	4	3.04	1	grey	0.1627295	GO:0010927.cellular component assembly involved in ...	Down	E17.5
114133	GO:0051224	negative regulation of protein transport	175	6	5.54	1	grey	0.06162866	GO:0051224.negative regulation of protein transport	Down	E17.5
114134	GO:0071478	cellular response to radiation	144	5	4.56	1	grey	0.06491748	GO:0071478.cellular response to radiation	Down	E17.5
114135	GO:0000070	mitotic sister chromatid segregation	145	3	4.59	1	grey	-0.2615308	GO:0000070.mitotic sister chromatid segregation	Down	E17.5
114136	GO:0051225	spindle assembly	98	1	3.1	1	grey	-0.4329594	GO:0051225.spindle assembly	Down	E17.5
114137	GO:0071479	cellular response to ionizing radiation	62	1	1.96	1	grey	-0.2141248	GO:0071479.cellular response to ionizing radiation	Down	E17.5
114138	GO:0000075	cell cycle checkpoint	173	7	5.48	1	grey	0.1953957	GO:0000075.cell cycle checkpoint	Down	E17.5
114139	GO:0046683	response to organophosphorus	87	3	2.75	1	grey	0.04580369	GO:0046683.response to organophosphorus	Down	E17.5
114140	GO:0046686	response to cadmium ion	30	2	0.95	1	grey	0.2344653	GO:0046686.response to cadmium ion	Down	E17.5
114141	GO:0042133	neurotransmitter metabolic process	121	2	3.83	1	grey	-0.3350585	GO:0042133.neurotransmitter metabolic process	Down	E17.5
114142	GO:0071427	mRNA-containing ribonucleoprotein comple...	46	5	1.46	1	grey	0.6303939	GO:0071427.mRNA-containing ribonucleoprotein comple...	Down	E17.5
114143	GO:0072088	nephron epithelium morphogenesis	72	5	2.28	1	grey	0.4579896	GO:0072088.nephron epithelium morphogenesis	Down	E17.5
114144	GO:0006259	DNA metabolic process	842	30	26.66	1	grey	0.1446937	GO:0006259.DNA metabolic process	Down	E17.5
114145	GO:0010941	regulation of cell death	1540	70	48.76	1	grey	0.4803575	GO:0010941.regulation of cell death	Down	E17.5
114146	GO:0010942	positive regulation of cell death	632	20	20.01	1	grey	-0.0005769626	GO:0010942.positive regulation of cell death	Down	E17.5
114147	GO:0046677	response to antibiotic	242	9	7.66	1	grey	0.1451494	GO:0046677.response to antibiotic	Down	E17.5
114148	GO:0034470	ncRNA processing	332	16	10.51	1	grey	0.4371906	GO:0034470.ncRNA processing	Down	E17.5
114149	GO:0090174	organelle membrane fusion	92	3	2.91	1	grey	0.01632231	GO:0090174.organelle membrane fusion	Down	E17.5
114150	GO:0090175	regulation of establishment of planar po...	39	4	1.23	1	grey	0.5306928	GO:0090175.regulation of establishment of planar po...	Down	E17.5
114151	GO:0006282	regulation of DNA repair	109	5	3.45	1	grey	0.2429768	GO:0006282.regulation of DNA repair	Down	E17.5
114152	GO:0072073	kidney epithelium development	132	9	4.18	1	grey	0.6088608	GO:0072073.kidney epithelium development	Down	E17.5
114153	GO:0051246	regulation of protein metabolic process	2366	82	74.91	1	grey	0.1226393	GO:0051246.regulation of protein metabolic process	Down	E17.5
114154	GO:1903362	regulation of cellular protein catabolic...	231	7	7.31	1	grey	-0.03679636	GO:1903362.regulation of cellular protein catabolic...	Down	E17.5
114155	GO:0051247	positive regulation of protein metabolic...	1481	49	46.89	1	grey	0.05750287	GO:0051247.positive regulation of protein metabolic...	Down	E17.5
114156	GO:1903363	negative regulation of cellular protein ...	80	4	2.53	1	grey	0.2572751	GO:1903363.negative regulation of cellular protein ...	Down	E17.5
114157	GO:0072078	nephron tubule morphogenesis	71	5	2.25	1	grey	0.4639471	GO:0072078.nephron tubule morphogenesis	Down	E17.5
114158	GO:1903364	positive regulation of cellular protein ...	130	3	4.12	1	grey	-0.1890338	GO:1903364.positive regulation of cellular protein ...	Down	E17.5
114159	GO:0051249	regulation of lymphocyte activation	343	12	10.86	1	grey	0.100142	GO:0051249.regulation of lymphocyte activation	Down	E17.5
114160	GO:0046621	negative regulation of organ growth	40	5	1.27	1	grey	0.6734627	GO:0046621.negative regulation of organ growth	Down	E17.5
114161	GO:0032006	regulation of TOR signaling	93	1	2.94	1	grey	-0.4041765	GO:0032006.regulation of TOR signaling	Down	E17.5
114162	GO:0046622	positive regulation of organ growth	49	1	1.55	1	grey	-0.1265324	GO:0046622.positive regulation of organ growth	Down	E17.5
114163	GO:0000018	regulation of DNA recombination	87	5	2.75	1	grey	0.3677318	GO:0000018.regulation of DNA recombination	Down	E17.5
114164	GO:0001101	response to acid chemical	244	8	7.73	1	grey	0.0302792	GO:0001101.response to acid chemical	Down	E17.5
114165	GO:0060255	regulation of macromolecule metabolic pr...	4715	187	149.28	1	grey	0.3155553	GO:0060255.regulation of macromolecule metabolic pr...	Down	E17.5
114166	GO:0051234	establishment of localization	3836	117	121.45	1	grey	-0.05168589	GO:0051234.establishment of localization	Down	E17.5
114167	GO:0051235	maintenance of location	273	9	8.64	1	grey	0.03758318	GO:0051235.maintenance of location	Down	E17.5
114168	GO:0006275	regulation of DNA replication	110	3	3.48	1	grey	-0.08406426	GO:0006275.regulation of DNA replication	Down	E17.5
114169	GO:0051236	establishment of RNA localization	152	12	4.81	1	grey	0.7932097	GO:0051236.establishment of RNA localization	Down	E17.5
114170	GO:0072028	nephron morphogenesis	73	5	2.31	1	grey	0.4520567	GO:0072028.nephron morphogenesis	Down	E17.5
114171	GO:0006278	RNA-dependent DNA biosynthetic process	65	3	2.06	1	grey	0.1803318	GO:0006278.RNA-dependent DNA biosynthetic process	Down	E17.5
114172	GO:0051239	regulation of multicellular organismal p...	2807	113	88.87	1	grey	0.3300508	GO:0051239.regulation of multicellular organismal p...	Down	E17.5
114173	GO:1905475	regulation of protein localization to me...	168	3	5.32	1	grey	-0.3673711	GO:1905475.regulation of protein localization to me...	Down	E17.5
114174	GO:1905476	negative regulation of protein localizat...	31	1	0.98	1	grey	0.004817016	GO:1905476.negative regulation of protein localizat...	Down	E17.5
114175	GO:1905477	positive regulation of protein localizat...	96	1	3.04	1	grey	-0.422233	GO:1905477.positive regulation of protein localizat...	Down	E17.5
114176	GO:0050954	sensory perception of mechanical stimulu...	182	11	5.76	1	grey	0.5723938	GO:0050954.sensory perception of mechanical stimulu...	Down	E17.5
114177	GO:0042100	B cell proliferation	70	3	2.22	1	grey	0.1480012	GO:0042100.B cell proliferation	Down	E17.5
114178	GO:0060284	regulation of cell development	1025	40	32.45	1	grey	0.2649593	GO:0060284.regulation of cell development	Down	E17.5
114179	GO:0019439	aromatic compound catabolic process	423	11	13.39	1	grey	-0.2008496	GO:0019439.aromatic compound catabolic process	Down	E17.5
114180	GO:0042107	cytokine metabolic process	92	5	2.91	1	grey	0.3382504	GO:0042107.cytokine metabolic process	Down	E17.5
114181	GO:0104004	cellular response to environmental stimu...	238	11	7.54	1	grey	0.3515346	GO:0104004.cellular response to environmental stimu...	Down	E17.5
114182	GO:0050982	detection of mechanical stimulus	45	1	1.42	1	grey	-0.0976108	GO:0050982.detection of mechanical stimulus	Down	E17.5
114183	GO:0043949	regulation of cAMP-mediated signaling	61	3	1.93	1	grey	0.2071446	GO:0043949.regulation of cAMP-mediated signaling	Down	E17.5
114184	GO:0034440	lipid oxidation	90	4	2.85	1	grey	0.1972323	GO:0034440.lipid oxidation	Down	E17.5
114185	GO:0046649	lymphocyte activation	560	22	17.73	1	grey	0.2483617	GO:0046649.lymphocyte activation	Down	E17.5
114186	GO:1900271	regulation of long-term synaptic potenti...	43	1	1.36	1	grey	-0.08406426	GO:1900271.regulation of long-term synaptic potenti...	Down	E17.5
114187	GO:0097756	negative regulation of blood vessel diam...	97	4	3.07	1	grey	0.1573563	GO:0097756.negative regulation of blood vessel diam...	Down	E17.5
114188	GO:0140053	mitochondrial gene expression	96	5	3.04	1	grey	0.3147326	GO:0140053.mitochondrial gene expression	Down	E17.5
114189	GO:0043933	protein-containing complex subunit organ...	1771	79	56.07	1	grey	0.4599255	GO:0043933.protein-containing complex subunit organ...	Down	E17.5
114190	GO:0046631	alpha-beta T cell activation	128	3	4.05	1	grey	-0.1779178	GO:0046631.alpha-beta T cell activation	Down	E17.5
114191	GO:0046633	alpha-beta T cell proliferation	33	1	1.04	1	grey	-0.009586049	GO:0046633.alpha-beta T cell proliferation	Down	E17.5
114192	GO:0090130	tissue migration	278	4	8.8	1	grey	-0.6166714	GO:0090130.tissue migration	Down	E17.5
114193	GO:0046634	regulation of alpha-beta T cell activati...	86	2	2.72	1	grey	-0.1412459	GO:0046634.regulation of alpha-beta T cell activati...	Down	E17.5
114194	GO:0046635	positive regulation of alpha-beta T cell...	55	2	1.74	1	grey	0.05460633	GO:0046635.positive regulation of alpha-beta T cell...	Down	E17.5
114195	GO:0090132	epithelium migration	276	4	8.74	1	grey	-0.6103851	GO:0090132.epithelium migration	Down	E17.5
114196	GO:0046637	regulation of alpha-beta T cell differen...	57	2	1.8	1	grey	0.04182018	GO:0046637.regulation of alpha-beta T cell differen...	Down	E17.5
114197	GO:1902742	apoptotic process involved in developmen...	30	2	0.95	1	grey	0.2344653	GO:1902742.apoptotic process involved in developmen...	Down	E17.5
114198	GO:0010906	regulation of glucose metabolic process	111	3	3.51	1	grey	-0.08915913	GO:0010906.regulation of glucose metabolic process	Down	E17.5
114199	GO:1902743	regulation of lamellipodium organization	47	1	1.49	1	grey	-0.113256	GO:1902743.regulation of lamellipodium organization	Down	E17.5
114200	GO:1903320	regulation of protein modification by sm...	222	13	7.03	1	grey	0.5813603	GO:1903320.regulation of protein modification by sm...	Down	E17.5
114201	GO:1903321	negative regulation of protein modificat...	82	5	2.6	1	grey	0.3959287	GO:1903321.negative regulation of protein modificat...	Down	E17.5
114202	GO:1902745	positive regulation of lamellipodium org...	32	1	1.01	1	grey	-0.00240249	GO:1902745.positive regulation of lamellipodium org...	Down	E17.5
114203	GO:1903322	positive regulation of protein modificat...	130	7	4.12	1	grey	0.3959287	GO:1903322.positive regulation of protein modificat...	Down	E17.5
114204	GO:0051208	sequestering of calcium ion	97	6	3.07	1	grey	0.4468629	GO:0051208.sequestering of calcium ion	Down	E17.5
114205	GO:0050920	regulation of chemotaxis	189	13	5.98	1	grey	0.7131189	GO:0050920.regulation of chemotaxis	Down	E17.5
114206	GO:1902749	regulation of cell cycle G2/M phase tran...	96	4	3.04	1	grey	0.1627295	GO:1902749.regulation of cell cycle G2/M phase tran...	Down	E17.5
114207	GO:1903311	regulation of mRNA metabolic process	232	20	7.35	1	grey	1.017417	GO:1903311.regulation of mRNA metabolic process	Down	E17.5
114208	GO:1903312	negative regulation of mRNA metabolic pr...	77	6	2.44	1	grey	0.564129	GO:1903312.negative regulation of mRNA metabolic pr...	Down	E17.5
114209	GO:0000003	reproduction	1126	31	35.65	1	grey	-0.1752584	GO:0000003.reproduction	Down	E17.5
114210	GO:0032990	cell part morphogenesis	683	23	21.62	1	grey	0.07291626	GO:0032990.cell part morphogenesis	Down	E17.5
114211	GO:1903317	regulation of protein maturation	68	1	2.15	1	grey	-0.2529807	GO:1903317.regulation of protein maturation	Down	E17.5
114212	GO:0030097	hemopoiesis	750	28	23.75	1	grey	0.1989041	GO:0030097.hemopoiesis	Down	E17.5
114213	GO:0030098	lymphocyte differentiation	305	12	9.66	1	grey	0.2136496	GO:0030098.lymphocyte differentiation	Down	E17.5
114214	GO:0097722	sperm motility	72	1	2.28	1	grey	-0.2789759	GO:0097722.sperm motility	Down	E17.5
114215	GO:0008652	cellular amino acid biosynthetic process	53	1	1.68	1	grey	-0.1548856	GO:0008652.cellular amino acid biosynthetic process	Down	E17.5
114216	GO:0043900	regulation of multi-organism process	335	12	10.61	1	grey	0.1230642	GO:0043900.regulation of multi-organism process	Down	E17.5
114217	GO:0043903	regulation of symbiosis, encompassing mu...	189	5	5.98	1	grey	-0.1348781	GO:0043903.regulation of symbiosis, encompassing mu...	Down	E17.5
114218	GO:0090100	positive regulation of transmembrane rec...	98	6	3.1	1	grey	0.4415097	GO:0090100.positive regulation of transmembrane rec...	Down	E17.5
114219	GO:0090101	negative regulation of transmembrane rec...	106	5	3.36	1	grey	0.2584252	GO:0090101.negative regulation of transmembrane rec...	Down	E17.5
114220	GO:0046605	regulation of centrosome cycle	57	3	1.8	1	grey	0.2344653	GO:0046605.regulation of centrosome cycle	Down	E17.5
114221	GO:0090102	cochlea development	45	2	1.42	1	grey	0.1247816	GO:0090102.cochlea development	Down	E17.5
114222	GO:1901099	negative regulation of signal transducti...	28	3	0.89	1	grey	0.4417324	GO:1901099.negative regulation of signal transducti...	Down	E17.5
114223	GO:0140013	meiotic nuclear division	147	4	4.65	1	grey	-0.1006039	GO:0140013.meiotic nuclear division	Down	E17.5
114224	GO:0140014	mitotic nuclear division	266	6	8.42	1	grey	-0.2868811	GO:0140014.mitotic nuclear division	Down	E17.5
114225	GO:0034404	nucleobase-containing small molecule bio...	150	3	4.75	1	grey	-0.2854022	GO:0034404.nucleobase-containing small molecule bio...	Down	E17.5
114226	GO:0072006	nephron development	128	10	4.05	1	grey	0.7289728	GO:0072006.nephron development	Down	E17.5
114227	GO:0050931	pigment cell differentiation	35	1	1.11	1	grey	-0.02620988	GO:0050931.pigment cell differentiation	Down	E17.5
114228	GO:0097746	regulation of blood vessel diameter	141	4	4.46	1	grey	-0.07191518	GO:0097746.regulation of blood vessel diameter	Down	E17.5
114229	GO:0036293	response to decreased oxygen levels	204	3	6.46	1	grey	-0.5185351	GO:0036293.response to decreased oxygen levels	Down	E17.5
114230	GO:0031123	RNA 3'-end processing	96	2	3.04	1	grey	-0.1998406	GO:0031123.RNA 3'-end processing	Down	E17.5
114231	GO:0036294	cellular response to decreased oxygen le...	96	1	3.04	1	grey	-0.422233	GO:0036294.cellular response to decreased oxygen le...	Down	E17.5
114232	GO:0031124	mRNA 3'-end processing	55	2	1.74	1	grey	0.05460633	GO:0031124.mRNA 3'-end processing	Down	E17.5
114233	GO:0031128	developmental induction	36	1	1.14	1	grey	-0.03327615	GO:0031128.developmental induction	Down	E17.5
114234	GO:0009306	protein secretion	484	21	15.32	1	grey	0.3556112	GO:0009306.protein secretion	Down	E17.5
114235	GO:0032965	regulation of collagen biosynthetic proc...	43	2	1.36	1	grey	0.1383282	GO:0032965.regulation of collagen biosynthetic proc...	Down	E17.5
114236	GO:0097734	extracellular exosome biogenesis	21	1	0.66	1	grey	0.08416045	GO:0097734.extracellular exosome biogenesis	Down	E17.5
114237	GO:0031110	regulation of microtubule polymerization...	84	1	2.66	1	grey	-0.3523819	GO:0031110.regulation of microtubule polymerization...	Down	E17.5
114238	GO:0031111	negative regulation of microtubule polym...	45	1	1.42	1	grey	-0.0976108	GO:0031111.negative regulation of microtubule polym...	Down	E17.5
114239	GO:0031114	regulation of microtubule depolymerizati...	35	1	1.11	1	grey	-0.02620988	GO:0031114.regulation of microtubule depolymerizati...	Down	E17.5
114240	GO:0061061	muscle structure development	614	25	19.44	1	grey	0.2957182	GO:0061061.muscle structure development	Down	E17.5
114241	GO:0008610	lipid biosynthetic process	472	12	14.94	1	grey	-0.2301307	GO:0008610.lipid biosynthetic process	Down	E17.5
114242	GO:0050900	leukocyte migration	260	13	8.23	1	grey	0.4441838	GO:0050900.leukocyte migration	Down	E17.5
114243	GO:1903305	regulation of regulated secretory pathwa...	167	4	5.29	1	grey	-0.1932461	GO:1903305.regulation of regulated secretory pathwa...	Down	E17.5
114244	GO:1903307	positive regulation of regulated secreto...	51	1	1.61	1	grey	-0.1396878	GO:1903307.positive regulation of regulated secreto...	Down	E17.5
114245	GO:0050905	neuromuscular process	129	1	4.08	1	grey	-0.5977298	GO:0050905.neuromuscular process	Down	E17.5
114246	GO:0050906	detection of stimulus involved in sensor...	72	1	2.28	1	grey	-0.2789759	GO:0050906.detection of stimulus involved in sensor...	Down	E17.5
114247	GO:0008643	carbohydrate transport	125	1	3.96	1	grey	-0.5785362	GO:0008643.carbohydrate transport	Down	E17.5
114248	GO:0032989	cellular component morphogenesis	1104	48	34.95	1	grey	0.4077969	GO:0032989.cellular component morphogenesis	Down	E17.5
114249	GO:0008645	hexose transmembrane transport	93	1	2.94	1	grey	-0.4041765	GO:0008645.hexose transmembrane transport	Down	E17.5
114250	GO:0071166	ribonucleoprotein complex localization	67	6	2.12	1	grey	0.6275544	GO:0071166.ribonucleoprotein complex localization	Down	E17.5
114251	GO:0030071	regulation of mitotic metaphase/anaphase...	52	1	1.65	1	grey	-0.1483918	GO:0030071.regulation of mitotic metaphase/anaphase...	Down	E17.5
114252	GO:0006796	phosphate-containing compound metabolic ...	2605	69	82.48	1	grey	-0.2414279	GO:0006796.phosphate-containing compound metabolic ...	Down	E17.5
114253	GO:0030072	peptide hormone secretion	237	15	7.5	1	grey	0.6780719	GO:0030072.peptide hormone secretion	Down	E17.5
114254	GO:0032970	regulation of actin filament-based proce...	365	8	11.56	1	grey	-0.349191	GO:0032970.regulation of actin filament-based proce...	Down	E17.5
114255	GO:0042221	response to chemical	3129	130	99.07	1	grey	0.3754052	GO:0042221.response to chemical	Down	E17.5
114256	GO:0033554	cellular response to stress	1606	56	50.85	1	grey	0.127252	GO:0033554.cellular response to stress	Down	E17.5
114257	GO:0033555	multicellular organismal response to str...	94	6	2.98	1	grey	0.4630429	GO:0033555.multicellular organismal response to str...	Down	E17.5
114258	GO:0045321	leukocyte activation	664	26	21.02	1	grey	0.2526473	GO:0045321.leukocyte activation	Down	E17.5
114259	GO:0051783	regulation of nuclear division	196	6	6.21	1	grey	-0.02728275	GO:0051783.regulation of nuclear division	Down	E17.5
114260	GO:0051784	negative regulation of nuclear division	61	1	1.93	1	grey	-0.2078929	GO:0051784.negative regulation of nuclear division	Down	E17.5
114261	GO:0051785	positive regulation of nuclear division	73	1	2.31	1	grey	-0.2849089	GO:0051785.positive regulation of nuclear division	Down	E17.5
114262	GO:0033559	unsaturated fatty acid metabolic process	61	4	1.93	1	grey	0.3770696	GO:0033559.unsaturated fatty acid metabolic process	Down	E17.5
114263	GO:0030029	actin filament-based process	694	24	21.97	1	grey	0.1046974	GO:0030029.actin filament-based process	Down	E17.5
114264	GO:0055065	metal ion homeostasis	557	12	17.63	1	grey	-0.4127018	GO:0055065.metal ion homeostasis	Down	E17.5
114265	GO:0055067	monovalent inorganic cation homeostasis	123	2	3.89	1	grey	-0.3448285	GO:0055067.monovalent inorganic cation homeostasis	Down	E17.5
114266	GO:0061024	membrane organization	578	9	18.3	1	grey	-0.7349031	GO:0061024.membrane organization	Down	E17.5
114267	GO:0071173	spindle assembly checkpoint	35	1	1.11	1	grey	-0.02620988	GO:0071173.spindle assembly checkpoint	Down	E17.5
114268	GO:0071174	mitotic spindle checkpoint	37	1	1.17	1	grey	-0.04030799	GO:0071174.mitotic spindle checkpoint	Down	E17.5
114269	GO:0031102	neuron projection regeneration	57	1	1.8	1	grey	-0.1805722	GO:0031102.neuron projection regeneration	Down	E17.5
114270	GO:0042246	tissue regeneration	45	2	1.42	1	grey	0.1247816	GO:0042246.tissue regeneration	Down	E17.5
114271	GO:0031103	axon regeneration	48	1	1.52	1	grey	-0.1199095	GO:0031103.axon regeneration	Down	E17.5
114272	GO:0030041	actin filament polymerization	164	2	5.19	1	grey	-0.5417272	GO:0030041.actin filament polymerization	Down	E17.5
114273	GO:0061013	regulation of mRNA catabolic process	111	6	3.51	1	grey	0.3702725	GO:0061013.regulation of mRNA catabolic process	Down	E17.5
114274	GO:0055080	cation homeostasis	614	13	19.44	1	grey	-0.4412474	GO:0055080.cation homeostasis	Down	E17.5
114275	GO:0061014	positive regulation of mRNA catabolic pr...	47	2	1.49	1	grey	0.1091364	GO:0061014.positive regulation of mRNA catabolic pr...	Down	E17.5
114276	GO:0032940	secretion by cell	909	31	28.78	1	grey	0.09182758	GO:0032940.secretion by cell	Down	E17.5
114277	GO:0031109	microtubule polymerization or depolymeri...	117	3	3.7	1	grey	-0.1210154	GO:0031109.microtubule polymerization or depolymeri...	Down	E17.5
114278	GO:0055081	anion homeostasis	52	1	1.65	1	grey	-0.1483918	GO:0055081.anion homeostasis	Down	E17.5
114279	GO:0055082	cellular chemical homeostasis	667	24	21.12	1	grey	0.150898	GO:0055082.cellular chemical homeostasis	Down	E17.5
114280	GO:0032943	mononuclear cell proliferation	229	12	7.25	1	grey	0.472753	GO:0032943.mononuclear cell proliferation	Down	E17.5
114281	GO:0030048	actin filament-based movement	106	1	3.36	1	grey	-0.4785404	GO:0030048.actin filament-based movement	Down	E17.5
114282	GO:0032944	regulation of mononuclear cell prolifera...	180	10	5.7	1	grey	0.4873517	GO:0032944.regulation of mononuclear cell prolifera...	Down	E17.5
114283	GO:0032945	negative regulation of mononuclear cell ...	65	3	2.06	1	grey	0.1803318	GO:0032945.negative regulation of mononuclear cell ...	Down	E17.5
114284	GO:0055086	nucleobase-containing small molecule met...	542	14	17.16	1	grey	-0.2219585	GO:0055086.nucleobase-containing small molecule met...	Down	E17.5
114285	GO:0000956	nuclear-transcribed mRNA catabolic proce...	104	2	3.29	1	grey	-0.2440172	GO:0000956.nuclear-transcribed mRNA catabolic proce...	Down	E17.5
114286	GO:1901016	regulation of potassium ion transmembran...	53	4	1.68	1	grey	0.4300769	GO:1901016.regulation of potassium ion transmembran...	Down	E17.5
114287	GO:1902850	microtubule cytoskeleton organization in...	128	2	4.05	1	grey	-0.3705629	GO:1902850.microtubule cytoskeleton organization in...	Down	E17.5
114288	GO:1901019	regulation of calcium ion transmembrane ...	74	3	2.34	1	grey	0.1242199	GO:1901019.regulation of calcium ion transmembrane ...	Down	E17.5
114289	GO:0045333	cellular respiration	146	2	4.62	1	grey	-0.458682	GO:0045333.cellular respiration	Down	E17.5
114290	GO:0090287	regulation of cellular response to growt...	253	10	8.01	1	grey	0.2053415	GO:0090287.regulation of cellular response to growt...	Down	E17.5
114291	GO:0006753	nucleoside phosphate metabolic process	489	12	15.48	1	grey	-0.268681	GO:0006753.nucleoside phosphate metabolic process	Down	E17.5
114292	GO:0030030	cell projection organization	1489	42	47.14	1	grey	-0.1497298	GO:0030030.cell projection organization	Down	E17.5
114293	GO:0030031	cell projection assembly	481	12	15.23	1	grey	-0.2509616	GO:0030031.cell projection assembly	Down	E17.5
114294	GO:0061041	regulation of wound healing	108	6	3.42	1	grey	0.3856114	GO:0061041.regulation of wound healing	Down	E17.5
114295	GO:0009451	RNA modification	129	2	4.08	1	grey	-0.3753374	GO:0009451.RNA modification	Down	E17.5
114296	GO:0051716	cellular response to stimulus	5357	188	169.6	1	grey	0.1445473	GO:0051716.cellular response to stimulus	Down	E17.5
114297	GO:0006757	ATP generation from ADP	72	2	2.28	1	grey	-0.05658353	GO:0006757.ATP generation from ADP	Down	E17.5
114298	GO:0055072	iron ion homeostasis	76	1	2.41	1	grey	-0.304511	GO:0055072.iron ion homeostasis	Down	E17.5
114299	GO:0055074	calcium ion homeostasis	409	10	12.95	1	grey	-0.2590213	GO:0055074.calcium ion homeostasis	Down	E17.5
114300	GO:0030038	contractile actin filament bundle assemb...	99	1	3.13	1	grey	-0.4382929	GO:0030038.contractile actin filament bundle assemb...	Down	E17.5
114301	GO:0060760	positive regulation of response to cytok...	43	1	1.36	1	grey	-0.08406426	GO:0060760.positive regulation of response to cytok...	Down	E17.5
114302	GO:0061049	cell growth involved in cardiac muscle c...	36	1	1.14	1	grey	-0.03327615	GO:0061049.cell growth involved in cardiac muscle c...	Down	E17.5
114303	GO:0060761	negative regulation of response to cytok...	46	3	1.46	1	grey	0.3084658	GO:0060761.negative regulation of response to cytok...	Down	E17.5
114304	GO:0055076	transition metal ion homeostasis	113	1	3.58	1	grey	-0.5160151	GO:0055076.transition metal ion homeostasis	Down	E17.5
114305	GO:0036211	protein modification process	3086	105	97.7	1	grey	0.09906734	GO:0036211.protein modification process	Down	E17.5
114306	GO:0099565	chemical synaptic transmission, postsyna...	99	1	3.13	1	grey	-0.4382929	GO:0099565.chemical synaptic transmission, postsyna...	Down	E17.5
114307	GO:0090276	regulation of peptide hormone secretion	197	13	6.24	1	grey	0.6793549	GO:0090276.regulation of peptide hormone secretion	Down	E17.5
114308	GO:1902882	regulation of response to oxidative stre...	90	1	2.85	1	grey	-0.3877302	GO:1902882.regulation of response to oxidative stre...	Down	E17.5
114309	GO:0035637	multicellular organismal signaling	135	2	4.27	1	grey	-0.4052144	GO:0035637.multicellular organismal signaling	Down	E17.5
114310	GO:0090277	positive regulation of peptide hormone s...	104	6	3.29	1	grey	0.4080595	GO:0090277.positive regulation of peptide hormone s...	Down	E17.5
114311	GO:0090278	negative regulation of peptide hormone s...	62	4	1.96	1	grey	0.3708377	GO:0090278.negative regulation of peptide hormone s...	Down	E17.5
114312	GO:0090279	regulation of calcium ion import	36	2	1.14	1	grey	0.1891163	GO:0090279.regulation of calcium ion import	Down	E17.5
114313	GO:0055021	regulation of cardiac muscle tissue grow...	65	6	2.06	1	grey	0.6397634	GO:0055021.regulation of cardiac muscle tissue grow...	Down	E17.5
114314	GO:0061035	regulation of cartilage development	60	5	1.9	1	grey	0.5353317	GO:0061035.regulation of cartilage development	Down	E17.5
114315	GO:0055023	positive regulation of cardiac muscle ti...	37	1	1.17	1	grey	-0.04030799	GO:0055023.positive regulation of cardiac muscle ti...	Down	E17.5
114316	GO:0061037	negative regulation of cartilage develop...	27	2	0.85	1	grey	0.2589183	GO:0061037.negative regulation of cartilage develop...	Down	E17.5
114317	GO:0007368	determination of left/right symmetry	110	4	3.48	1	grey	0.08586074	GO:0007368.determination of left/right symmetry	Down	E17.5
114318	GO:0055024	regulation of cardiac muscle tissue deve...	89	6	2.82	1	grey	0.492263	GO:0055024.regulation of cardiac muscle tissue deve...	Down	E17.5
114319	GO:0055025	positive regulation of cardiac muscle ti...	50	1	1.58	1	grey	-0.1331251	GO:0055025.positive regulation of cardiac muscle ti...	Down	E17.5
114320	GO:0055026	negative regulation of cardiac muscle ti...	37	5	1.17	1	grey	0.6966576	GO:0055026.negative regulation of cardiac muscle ti...	Down	E17.5
114321	GO:0090224	regulation of spindle organization	40	1	1.27	1	grey	-0.06350294	GO:0090224.regulation of spindle organization	Down	E17.5
114322	GO:0034121	regulation of toll-like receptor signali...	57	2	1.8	1	grey	0.04182018	GO:0034121.regulation of toll-like receptor signali...	Down	E17.5
114323	GO:0070085	glycosylation	176	4	5.57	1	grey	-0.2319785	GO:0070085.glycosylation	Down	E17.5
114324	GO:0060759	regulation of response to cytokine stimu...	102	4	3.23	1	grey	0.1290326	GO:0060759.regulation of response to cytokine stimu...	Down	E17.5
114325	GO:0006778	porphyrin-containing compound metabolic ...	34	1	1.08	1	grey	-0.01910882	GO:0006778.porphyrin-containing compound metabolic ...	Down	E17.5
114326	GO:1990089	response to nerve growth factor	34	1	1.08	1	grey	-0.01910882	GO:1990089.response to nerve growth factor	Down	E17.5
114327	GO:0055017	cardiac muscle tissue growth	91	9	2.88	1	grey	0.8291593	GO:0055017.cardiac muscle tissue growth	Down	E17.5
114328	GO:0006720	isoprenoid metabolic process	56	3	1.77	1	grey	0.2408442	GO:0006720.isoprenoid metabolic process	Down	E17.5
114329	GO:0006721	terpenoid metabolic process	38	3	1.2	1	grey	0.3677318	GO:0006721.terpenoid metabolic process	Down	E17.5
114330	GO:0099587	inorganic ion import across plasma membr...	68	1	2.15	1	grey	-0.2529807	GO:0099587.inorganic ion import across plasma membr...	Down	E17.5
114331	GO:0090218	positive regulation of lipid kinase acti...	27	1	0.85	1	grey	0.03652588	GO:0090218.positive regulation of lipid kinase acti...	Down	E17.5
114332	GO:0006725	cellular aromatic compound metabolic pro...	4473	190	141.62	1	grey	0.4113922	GO:0006725.cellular aromatic compound metabolic pro...	Down	E17.5
114333	GO:0014741	negative regulation of muscle hypertroph...	29	1	0.92	1	grey	0.01936532	GO:0014741.negative regulation of muscle hypertroph...	Down	E17.5
114334	GO:0030001	metal ion transport	715	23	22.64	1	grey	0.01866921	GO:0030001.metal ion transport	Down	E17.5
114335	GO:0014742	positive regulation of muscle hypertroph...	37	1	1.17	1	grey	-0.04030799	GO:0014742.positive regulation of muscle hypertroph...	Down	E17.5
114336	GO:0014743	regulation of muscle hypertrophy	68	2	2.15	1	grey	-0.03058832	GO:0014743.regulation of muscle hypertrophy	Down	E17.5
114337	GO:0030003	cellular cation homeostasis	528	12	16.72	1	grey	-0.3534894	GO:0030003.cellular cation homeostasis	Down	E17.5
114338	GO:0000910	cytokinesis	143	2	4.53	1	grey	-0.4451213	GO:0000910.cytokinesis	Down	E17.5
114339	GO:1904062	regulation of cation transmembrane trans...	300	13	9.5	1	grey	0.311944	GO:1904062.regulation of cation transmembrane trans...	Down	E17.5
114340	GO:1904064	positive regulation of cation transmembr...	137	9	4.34	1	grey	0.5839324	GO:1904064.positive regulation of cation transmembr...	Down	E17.5
114341	GO:0035601	protein deacylation	97	1	3.07	1	grey	-0.4276062	GO:0035601.protein deacylation	Down	E17.5
114342	GO:0009411	response to UV	133	5	4.21	1	grey	0.1187269	GO:0009411.response to UV	Down	E17.5
114343	GO:1905114	cell surface receptor signaling pathway ...	491	24	15.55	1	grey	0.4969145	GO:1905114.cell surface receptor signaling pathway ...	Down	E17.5
114344	GO:0061005	cell differentiation involved in kidney ...	47	2	1.49	1	grey	0.1091364	GO:0061005.cell differentiation involved in kidney ...	Down	E17.5
114345	GO:0009416	response to light stimulus	266	10	8.42	1	grey	0.1605778	GO:0009416.response to light stimulus	Down	E17.5
114346	GO:0061008	hepaticobiliary system development	112	1	3.55	1	grey	-0.5109619	GO:0061008.hepaticobiliary system development	Down	E17.5
114347	GO:0051701	interaction with host	113	3	3.58	1	grey	-0.1009776	GO:0051701.interaction with host	Down	E17.5
114348	GO:0051702	interaction with symbiont	64	2	2.03	1	grey	-0.006169767	GO:0051702.interaction with symbiont	Down	E17.5
114349	GO:0051704	multi-organism process	1577	53	49.93	1	grey	0.07845861	GO:0051704.multi-organism process	Down	E17.5
114350	GO:0051707	response to other organism	650	27	20.58	1	grey	0.3230556	GO:0051707.response to other organism	Down	E17.5
114351	GO:1903426	regulation of reactive oxygen species bi...	84	1	2.66	1	grey	-0.3523819	GO:1903426.regulation of reactive oxygen species bi...	Down	E17.5
114352	GO:0000002	mitochondrial genome maintenance	33	0	1.04	1	grey	-0.2726205	GO:0000002.mitochondrial genome maintenance	Down	E17.5
114353	GO:0000038	very long-chain fatty acid metabolic pro...	28	0	0.89	1	grey	-0.2363395	GO:0000038.very long-chain fatty acid metabolic pro...	Down	E17.5
114354	GO:0000041	transition metal ion transport	76	0	2.41	1	grey	-0.5675454	GO:0000041.transition metal ion transport	Down	E17.5
114355	GO:0000096	sulfur amino acid metabolic process	30	0	0.95	1	grey	-0.2509616	GO:0000096.sulfur amino acid metabolic process	Down	E17.5
114356	GO:0000154	rRNA modification	24	0	0.76	1	grey	-0.2041407	GO:0000154.rRNA modification	Down	E17.5
114357	GO:0000186	activation of MAPKK activity	36	0	1.14	1	grey	-0.2963106	GO:0000186.activation of MAPKK activity	Down	E17.5
114358	GO:0000266	mitochondrial fission	37	0	1.17	1	grey	-0.3033424	GO:0000266.mitochondrial fission	Down	E17.5
114359	GO:0000272	polysaccharide catabolic process	21	0	0.66	1	grey	-0.178874	GO:0000272.polysaccharide catabolic process	Down	E17.5
114360	GO:0000303	response to superoxide	23	0	0.73	1	grey	-0.196607	GO:0000303.response to superoxide	Down	E17.5
114361	GO:0000305	response to oxygen radical	24	0	0.76	1	grey	-0.2041407	GO:0000305.response to oxygen radical	Down	E17.5
114362	GO:0000387	spliceosomal snRNP assembly	29	0	0.92	1	grey	-0.2436691	GO:0000387.spliceosomal snRNP assembly	Down	E17.5
114363	GO:0000423	mitophagy	23	0	0.73	1	grey	-0.196607	GO:0000423.mitophagy	Down	E17.5
114364	GO:0000462	maturation of SSU-rRNA from tricistronic...	31	0	0.98	1	grey	-0.2582174	GO:0000462.maturation of SSU-rRNA from tricistronic...	Down	E17.5
114365	GO:0000578	embryonic axis specification	37	0	1.17	1	grey	-0.3033424	GO:0000578.embryonic axis specification	Down	E17.5
114366	GO:0000731	DNA synthesis involved in DNA repair	24	0	0.76	1	grey	-0.2041407	GO:0000731.DNA synthesis involved in DNA repair	Down	E17.5
114367	GO:0000737	DNA catabolic process, endonucleolytic	24	0	0.76	1	grey	-0.2041407	GO:0000737.DNA catabolic process, endonucleolytic	Down	E17.5
114368	GO:0000768	syncytium formation by plasma membrane f...	48	0	1.52	1	grey	-0.3829439	GO:0000768.syncytium formation by plasma membrane f...	Down	E17.5
114369	GO:0001504	neurotransmitter uptake	43	0	1.36	1	grey	-0.3470987	GO:0001504.neurotransmitter uptake	Down	E17.5
114370	GO:0001510	RNA methylation	62	0	1.96	1	grey	-0.4771592	GO:0001510.RNA methylation	Down	E17.5
114371	GO:0001539	cilium or flagellum-dependent cell motil...	27	0	0.85	1	grey	-0.2265085	GO:0001539.cilium or flagellum-dependent cell motil...	Down	E17.5
114372	GO:0001754	eye photoreceptor cell differentiation	45	0	1.42	1	grey	-0.3606452	GO:0001754.eye photoreceptor cell differentiation	Down	E17.5
114373	GO:0001774	microglial cell activation	24	0	0.76	1	grey	-0.2041407	GO:0001774.microglial cell activation	Down	E17.5
114374	GO:0001779	natural killer cell differentiation	26	0	0.82	1	grey	-0.2190911	GO:0001779.natural killer cell differentiation	Down	E17.5
114375	GO:0001941	postsynaptic membrane organization	39	0	1.23	1	grey	-0.3173041	GO:0001941.postsynaptic membrane organization	Down	E17.5
114376	GO:0001952	regulation of cell-matrix adhesion	104	0	3.29	1	grey	-0.729444	GO:0001952.regulation of cell-matrix adhesion	Down	E17.5
114377	GO:0001953	negative regulation of cell-matrix adhes...	34	0	1.08	1	grey	-0.2821432	GO:0001953.negative regulation of cell-matrix adhes...	Down	E17.5
114378	GO:0001954	positive regulation of cell-matrix adhes...	49	0	1.55	1	grey	-0.3895668	GO:0001954.positive regulation of cell-matrix adhes...	Down	E17.5
114379	GO:0001956	positive regulation of neurotransmitter ...	23	0	0.73	1	grey	-0.196607	GO:0001956.positive regulation of neurotransmitter ...	Down	E17.5
114380	GO:0001963	synaptic transmission, dopaminergic	31	0	0.98	1	grey	-0.2582174	GO:0001963.synaptic transmission, dopaminergic	Down	E17.5
114381	GO:0001964	startle response	32	0	1.01	1	grey	-0.2654369	GO:0001964.startle response	Down	E17.5
114382	GO:0002026	regulation of the force of heart contrac...	28	0	0.89	1	grey	-0.2363395	GO:0002026.regulation of the force of heart contrac...	Down	E17.5
114383	GO:0002042	cell migration involved in sprouting ang...	56	0	1.77	1	grey	-0.4372277	GO:0002042.cell migration involved in sprouting ang...	Down	E17.5
114384	GO:0002097	tRNA wobble base modification	20	0	0.63	1	grey	-0.1712068	GO:0002097.tRNA wobble base modification	Down	E17.5
114385	GO:0002228	natural killer cell mediated immunity	45	0	1.42	1	grey	-0.3606452	GO:0002228.natural killer cell mediated immunity	Down	E17.5
114386	GO:0002269	leukocyte activation involved in inflamm...	24	0	0.76	1	grey	-0.2041407	GO:0002269.leukocyte activation involved in inflamm...	Down	E17.5
114387	GO:0002360	T cell lineage commitment	20	0	0.63	1	grey	-0.1712068	GO:0002360.T cell lineage commitment	Down	E17.5
114388	GO:0002369	T cell cytokine production	27	0	0.85	1	grey	-0.2265085	GO:0002369.T cell cytokine production	Down	E17.5
114389	GO:0002437	inflammatory response to antigenic stimu...	38	0	1.2	1	grey	-0.3103401	GO:0002437.inflammatory response to antigenic stimu...	Down	E17.5
114390	GO:0002534	cytokine production involved in inflamma...	35	0	1.11	1	grey	-0.2892443	GO:0002534.cytokine production involved in inflamma...	Down	E17.5
114391	GO:0002707	negative regulation of lymphocyte mediat...	32	0	1.01	1	grey	-0.2654369	GO:0002707.negative regulation of lymphocyte mediat...	Down	E17.5
114392	GO:0002715	regulation of natural killer cell mediat...	35	0	1.11	1	grey	-0.2892443	GO:0002715.regulation of natural killer cell mediat...	Down	E17.5
114393	GO:0002717	positive regulation of natural killer ce...	21	0	0.66	1	grey	-0.178874	GO:0002717.positive regulation of natural killer ce...	Down	E17.5
114394	GO:0002753	cytoplasmic pattern recognition receptor...	34	0	1.08	1	grey	-0.2821432	GO:0002753.cytoplasmic pattern recognition receptor...	Down	E17.5
114395	GO:0002820	negative regulation of adaptive immune r...	31	0	0.98	1	grey	-0.2582174	GO:0002820.negative regulation of adaptive immune r...	Down	E17.5
114396	GO:0002823	negative regulation of adaptive immune r...	28	0	0.89	1	grey	-0.2363395	GO:0002823.negative regulation of adaptive immune r...	Down	E17.5
114397	GO:0002832	negative regulation of response to bioti...	33	0	1.04	1	grey	-0.2726205	GO:0002832.negative regulation of response to bioti...	Down	E17.5
114398	GO:0002861	regulation of inflammatory response to a...	21	0	0.66	1	grey	-0.178874	GO:0002861.regulation of inflammatory response to a...	Down	E17.5
114399	GO:0002931	response to ischemia	30	0	0.95	1	grey	-0.2509616	GO:0002931.response to ischemia	Down	E17.5
114400	GO:0003299	muscle hypertrophy in response to stress	22	0	0.7	1	grey	-0.1890338	GO:0003299.muscle hypertrophy in response to stress	Down	E17.5
114401	GO:0003341	cilium movement	56	0	1.77	1	grey	-0.4372277	GO:0003341.cilium movement	Down	E17.5
114402	GO:0003351	epithelial cilium movement	21	0	0.66	1	grey	-0.178874	GO:0003351.epithelial cilium movement	Down	E17.5
114403	GO:0005979	regulation of glycogen biosynthetic proc...	28	0	0.89	1	grey	-0.2363395	GO:0005979.regulation of glycogen biosynthetic proc...	Down	E17.5
114404	GO:0006099	tricarboxylic acid cycle	29	0	0.92	1	grey	-0.2436691	GO:0006099.tricarboxylic acid cycle	Down	E17.5
114405	GO:0006101	citrate metabolic process	33	0	1.04	1	grey	-0.2726205	GO:0006101.citrate metabolic process	Down	E17.5
114406	GO:0006213	pyrimidine nucleoside metabolic process	25	0	0.79	1	grey	-0.2116353	GO:0006213.pyrimidine nucleoside metabolic process	Down	E17.5
114407	GO:0006220	pyrimidine nucleotide metabolic process	33	0	1.04	1	grey	-0.2726205	GO:0006220.pyrimidine nucleotide metabolic process	Down	E17.5
114408	GO:0006221	pyrimidine nucleotide biosynthetic proce...	25	0	0.79	1	grey	-0.2116353	GO:0006221.pyrimidine nucleotide biosynthetic proce...	Down	E17.5
114409	GO:0006298	mismatch repair	21	0	0.66	1	grey	-0.178874	GO:0006298.mismatch repair	Down	E17.5
114410	GO:0006301	postreplication repair	22	0	0.7	1	grey	-0.1890338	GO:0006301.postreplication repair	Down	E17.5
114411	GO:0006308	DNA catabolic process	30	0	0.95	1	grey	-0.2509616	GO:0006308.DNA catabolic process	Down	E17.5
114412	GO:0006335	DNA replication-dependent nucleosome ass...	27	0	0.85	1	grey	-0.2265085	GO:0006335.DNA replication-dependent nucleosome ass...	Down	E17.5
114413	GO:0006336	DNA replication-independent nucleosome a...	27	0	0.85	1	grey	-0.2265085	GO:0006336.DNA replication-independent nucleosome a...	Down	E17.5
114414	GO:0006353	DNA-templated transcription, termination	22	0	0.7	1	grey	-0.1890338	GO:0006353.DNA-templated transcription, termination	Down	E17.5
114415	GO:0006414	translational elongation	44	0	1.39	1	grey	-0.3538878	GO:0006414.translational elongation	Down	E17.5
114416	GO:0006418	tRNA aminoacylation for protein translat...	41	0	1.3	1	grey	-0.3334237	GO:0006418.tRNA aminoacylation for protein translat...	Down	E17.5
114417	GO:0006471	protein ADP-ribosylation	29	0	0.92	1	grey	-0.2436691	GO:0006471.protein ADP-ribosylation	Down	E17.5
114418	GO:0006505	GPI anchor metabolic process	33	0	1.04	1	grey	-0.2726205	GO:0006505.GPI anchor metabolic process	Down	E17.5
114419	GO:0006506	GPI anchor biosynthetic process	32	0	1.01	1	grey	-0.2654369	GO:0006506.GPI anchor biosynthetic process	Down	E17.5
114420	GO:0006541	glutamine metabolic process	20	0	0.63	1	grey	-0.1712068	GO:0006541.glutamine metabolic process	Down	E17.5
114421	GO:0006672	ceramide metabolic process	71	0	2.25	1	grey	-0.5360529	GO:0006672.ceramide metabolic process	Down	E17.5
114422	GO:0006734	NADH metabolic process	29	0	0.92	1	grey	-0.2436691	GO:0006734.NADH metabolic process	Down	E17.5
114423	GO:0006766	vitamin metabolic process	52	0	1.65	1	grey	-0.4114262	GO:0006766.vitamin metabolic process	Down	E17.5
114424	GO:0006767	water-soluble vitamin metabolic process	27	0	0.85	1	grey	-0.2265085	GO:0006767.water-soluble vitamin metabolic process	Down	E17.5
114425	GO:0006775	fat-soluble vitamin metabolic process	21	0	0.66	1	grey	-0.178874	GO:0006775.fat-soluble vitamin metabolic process	Down	E17.5
114426	GO:0006779	porphyrin-containing compound biosynthet...	25	0	0.79	1	grey	-0.2116353	GO:0006779.porphyrin-containing compound biosynthet...	Down	E17.5
114427	GO:0006783	heme biosynthetic process	20	0	0.63	1	grey	-0.1712068	GO:0006783.heme biosynthetic process	Down	E17.5
114428	GO:0006817	phosphate ion transport	20	0	0.63	1	grey	-0.1712068	GO:0006817.phosphate ion transport	Down	E17.5
114429	GO:0006826	iron ion transport	32	0	1.01	1	grey	-0.2654369	GO:0006826.iron ion transport	Down	E17.5
114430	GO:0006829	zinc ion transport	29	0	0.92	1	grey	-0.2436691	GO:0006829.zinc ion transport	Down	E17.5
114431	GO:0006837	serotonin transport	22	0	0.7	1	grey	-0.1890338	GO:0006837.serotonin transport	Down	E17.5
114432	GO:0006855	drug transmembrane transport	59	0	1.87	1	grey	-0.458382	GO:0006855.drug transmembrane transport	Down	E17.5
114433	GO:0006882	cellular zinc ion homeostasis	23	0	0.73	1	grey	-0.196607	GO:0006882.cellular zinc ion homeostasis	Down	E17.5
114434	GO:0006891	intra-Golgi vesicle-mediated transport	25	0	0.79	1	grey	-0.2116353	GO:0006891.intra-Golgi vesicle-mediated transport	Down	E17.5
114435	GO:0006893	Golgi to plasma membrane transport	58	0	1.84	1	grey	-0.4520682	GO:0006893.Golgi to plasma membrane transport	Down	E17.5
114436	GO:0006900	vesicle budding from membrane	56	0	1.77	1	grey	-0.4372277	GO:0006900.vesicle budding from membrane	Down	E17.5
114437	GO:0006903	vesicle targeting	39	0	1.23	1	grey	-0.3173041	GO:0006903.vesicle targeting	Down	E17.5
114438	GO:0006904	vesicle docking involved in exocytosis	46	0	1.46	1	grey	-0.3696061	GO:0006904.vesicle docking involved in exocytosis	Down	E17.5
114439	GO:0006921	cellular component disassembly involved ...	29	0	0.92	1	grey	-0.2436691	GO:0006921.cellular component disassembly involved ...	Down	E17.5
114440	GO:0006949	syncytium formation	50	0	1.58	1	grey	-0.3961595	GO:0006949.syncytium formation	Down	E17.5
114441	GO:0006953	acute-phase response	22	0	0.7	1	grey	-0.1890338	GO:0006953.acute-phase response	Down	E17.5
114442	GO:0006956	complement activation	34	0	1.08	1	grey	-0.2821432	GO:0006956.complement activation	Down	E17.5
114443	GO:0007007	inner mitochondrial membrane organizatio...	28	0	0.89	1	grey	-0.2363395	GO:0007007.inner mitochondrial membrane organizatio...	Down	E17.5
114444	GO:0007032	endosome organization	48	0	1.52	1	grey	-0.3829439	GO:0007032.endosome organization	Down	E17.5
114445	GO:0007040	lysosome organization	59	0	1.87	1	grey	-0.458382	GO:0007040.lysosome organization	Down	E17.5
114446	GO:0007063	regulation of sister chromatid cohesion	22	0	0.7	1	grey	-0.1890338	GO:0007063.regulation of sister chromatid cohesion	Down	E17.5
114447	GO:0007064	mitotic sister chromatid cohesion	24	0	0.76	1	grey	-0.2041407	GO:0007064.mitotic sister chromatid cohesion	Down	E17.5
114448	GO:0007143	female meiotic nuclear division	35	0	1.11	1	grey	-0.2892443	GO:0007143.female meiotic nuclear division	Down	E17.5
114449	GO:0007176	regulation of epidermal growth factor-ac...	29	0	0.92	1	grey	-0.2436691	GO:0007176.regulation of epidermal growth factor-ac...	Down	E17.5
114450	GO:0007214	gamma-aminobutyric acid signaling pathwa...	26	0	0.82	1	grey	-0.2190911	GO:0007214.gamma-aminobutyric acid signaling pathwa...	Down	E17.5
114451	GO:0007215	glutamate receptor signaling pathway	83	0	2.63	1	grey	-0.609755	GO:0007215.glutamate receptor signaling pathway	Down	E17.5
114452	GO:0007274	neuromuscular synaptic transmission	27	0	0.85	1	grey	-0.2265085	GO:0007274.neuromuscular synaptic transmission	Down	E17.5
114453	GO:0007413	axonal fasciculation	26	0	0.82	1	grey	-0.2190911	GO:0007413.axonal fasciculation	Down	E17.5
114454	GO:0007520	myoblast fusion	35	0	1.11	1	grey	-0.2892443	GO:0007520.myoblast fusion	Down	E17.5
114455	GO:0007602	phototransduction	20	0	0.63	1	grey	-0.1712068	GO:0007602.phototransduction	Down	E17.5
114456	GO:0007608	sensory perception of smell	34	0	1.08	1	grey	-0.2821432	GO:0007608.sensory perception of smell	Down	E17.5
114457	GO:0007616	long-term memory	39	0	1.23	1	grey	-0.3173041	GO:0007616.long-term memory	Down	E17.5
114458	GO:0007617	mating behavior	27	0	0.85	1	grey	-0.2265085	GO:0007617.mating behavior	Down	E17.5
114459	GO:0007618	mating	48	0	1.52	1	grey	-0.3829439	GO:0007618.mating	Down	E17.5
114460	GO:0007620	copulation	25	0	0.79	1	grey	-0.2116353	GO:0007620.copulation	Down	E17.5
114461	GO:0007628	adult walking behavior	46	0	1.46	1	grey	-0.3696061	GO:0007628.adult walking behavior	Down	E17.5
114462	GO:0008038	neuron recognition	50	0	1.58	1	grey	-0.3961595	GO:0008038.neuron recognition	Down	E17.5
114463	GO:0008053	mitochondrial fusion	21	0	0.66	1	grey	-0.178874	GO:0008053.mitochondrial fusion	Down	E17.5
114464	GO:0008333	endosome to lysosome transport	51	0	1.61	1	grey	-0.4027222	GO:0008333.endosome to lysosome transport	Down	E17.5
114465	GO:0008340	determination of adult lifespan	23	0	0.73	1	grey	-0.196607	GO:0008340.determination of adult lifespan	Down	E17.5
114466	GO:0008344	adult locomotory behavior	103	0	3.26	1	grey	-0.7242137	GO:0008344.adult locomotory behavior	Down	E17.5
114467	GO:0009069	serine family amino acid metabolic proce...	32	0	1.01	1	grey	-0.2654369	GO:0009069.serine family amino acid metabolic proce...	Down	E17.5
114468	GO:0009072	aromatic amino acid family metabolic pro...	23	0	0.73	1	grey	-0.196607	GO:0009072.aromatic amino acid family metabolic pro...	Down	E17.5
114469	GO:0009119	ribonucleoside metabolic process	64	0	2.03	1	grey	-0.4915966	GO:0009119.ribonucleoside metabolic process	Down	E17.5
114470	GO:0009163	nucleoside biosynthetic process	27	0	0.85	1	grey	-0.2265085	GO:0009163.nucleoside biosynthetic process	Down	E17.5
114471	GO:0009247	glycolipid biosynthetic process	56	0	1.77	1	grey	-0.4372277	GO:0009247.glycolipid biosynthetic process	Down	E17.5
114472	GO:0009262	deoxyribonucleotide metabolic process	31	0	0.98	1	grey	-0.2582174	GO:0009262.deoxyribonucleotide metabolic process	Down	E17.5
114473	GO:0009311	oligosaccharide metabolic process	33	0	1.04	1	grey	-0.2726205	GO:0009311.oligosaccharide metabolic process	Down	E17.5
114474	GO:0009394	2'-deoxyribonucleotide metabolic process	26	0	0.82	1	grey	-0.2190911	GO:0009394.2'-deoxyribonucleotide metabolic process	Down	E17.5
114475	GO:0009583	detection of light stimulus	34	0	1.08	1	grey	-0.2821432	GO:0009583.detection of light stimulus	Down	E17.5
114476	GO:0009584	detection of visible light	21	0	0.66	1	grey	-0.178874	GO:0009584.detection of visible light	Down	E17.5
114477	GO:0009620	response to fungus	29	0	0.92	1	grey	-0.2436691	GO:0009620.response to fungus	Down	E17.5
114478	GO:0009651	response to salt stress	22	0	0.7	1	grey	-0.1890338	GO:0009651.response to salt stress	Down	E17.5
114479	GO:0009713	catechol-containing compound biosyntheti...	23	0	0.73	1	grey	-0.196607	GO:0009713.catechol-containing compound biosyntheti...	Down	E17.5
114480	GO:0009880	embryonic pattern specification	60	0	1.9	1	grey	-0.4646683	GO:0009880.embryonic pattern specification	Down	E17.5
114481	GO:0009953	dorsal/ventral pattern formation	93	0	2.94	1	grey	-0.6672109	GO:0009953.dorsal/ventral pattern formation	Down	E17.5
114482	GO:0010039	response to iron ion	20	0	0.63	1	grey	-0.1712068	GO:0010039.response to iron ion	Down	E17.5
114483	GO:0010165	response to X-ray	26	0	0.82	1	grey	-0.2190911	GO:0010165.response to X-ray	Down	E17.5
114484	GO:0010257	NADH dehydrogenase complex assembly	41	0	1.3	1	grey	-0.3334237	GO:0010257.NADH dehydrogenase complex assembly	Down	E17.5
114485	GO:0010259	multicellular organism aging	38	0	1.2	1	grey	-0.3103401	GO:0010259.multicellular organism aging	Down	E17.5
114486	GO:0010453	regulation of cell fate commitment	26	0	0.82	1	grey	-0.2190911	GO:0010453.regulation of cell fate commitment	Down	E17.5
114487	GO:0010586	miRNA metabolic process	28	0	0.89	1	grey	-0.2363395	GO:0010586.miRNA metabolic process	Down	E17.5
114488	GO:0010596	negative regulation of endothelial cell ...	46	0	1.46	1	grey	-0.3696061	GO:0010596.negative regulation of endothelial cell ...	Down	E17.5
114489	GO:0010633	negative regulation of epithelial cell m...	64	0	2.03	1	grey	-0.4915966	GO:0010633.negative regulation of epithelial cell m...	Down	E17.5
114490	GO:0010661	positive regulation of muscle cell apopt...	34	0	1.08	1	grey	-0.2821432	GO:0010661.positive regulation of muscle cell apopt...	Down	E17.5
114491	GO:0010677	negative regulation of cellular carbohyd...	38	0	1.2	1	grey	-0.3103401	GO:0010677.negative regulation of cellular carbohyd...	Down	E17.5
114492	GO:0010823	negative regulation of mitochondrion org...	51	0	1.61	1	grey	-0.4027222	GO:0010823.negative regulation of mitochondrion org...	Down	E17.5
114493	GO:0010829	negative regulation of glucose transmemb...	22	0	0.7	1	grey	-0.1890338	GO:0010829.negative regulation of glucose transmemb...	Down	E17.5
114494	GO:0010830	regulation of myotube differentiation	49	0	1.55	1	grey	-0.3895668	GO:0010830.regulation of myotube differentiation	Down	E17.5
114495	GO:0010831	positive regulation of myotube different...	29	0	0.92	1	grey	-0.2436691	GO:0010831.positive regulation of myotube different...	Down	E17.5
114496	GO:0010866	regulation of triglyceride biosynthetic ...	21	0	0.66	1	grey	-0.178874	GO:0010866.regulation of triglyceride biosynthetic ...	Down	E17.5
114497	GO:0010954	positive regulation of protein processin...	21	0	0.66	1	grey	-0.178874	GO:0010954.positive regulation of protein processin...	Down	E17.5
114498	GO:0010955	negative regulation of protein processin...	31	0	0.98	1	grey	-0.2582174	GO:0010955.negative regulation of protein processin...	Down	E17.5
114499	GO:0010962	regulation of glucan biosynthetic proces...	28	0	0.89	1	grey	-0.2363395	GO:0010962.regulation of glucan biosynthetic proces...	Down	E17.5
114500	GO:0010971	positive regulation of G2/M transition o...	29	0	0.92	1	grey	-0.2436691	GO:0010971.positive regulation of G2/M transition o...	Down	E17.5
114501	GO:0010996	response to auditory stimulus	20	0	0.63	1	grey	-0.1712068	GO:0010996.response to auditory stimulus	Down	E17.5
114502	GO:0014046	dopamine secretion	41	0	1.3	1	grey	-0.3334237	GO:0014046.dopamine secretion	Down	E17.5
114503	GO:0014047	glutamate secretion	32	0	1.01	1	grey	-0.2654369	GO:0014047.glutamate secretion	Down	E17.5
114504	GO:0014048	regulation of glutamate secretion	24	0	0.76	1	grey	-0.2041407	GO:0014048.regulation of glutamate secretion	Down	E17.5
114505	GO:0014059	regulation of dopamine secretion	41	0	1.3	1	grey	-0.3334237	GO:0014059.regulation of dopamine secretion	Down	E17.5
114506	GO:0014887	cardiac muscle adaptation	23	0	0.73	1	grey	-0.196607	GO:0014887.cardiac muscle adaptation	Down	E17.5
114507	GO:0014888	striated muscle adaptation	41	0	1.3	1	grey	-0.3334237	GO:0014888.striated muscle adaptation	Down	E17.5
114508	GO:0014898	cardiac muscle hypertrophy in response t...	22	0	0.7	1	grey	-0.1890338	GO:0014898.cardiac muscle hypertrophy in response t...	Down	E17.5
114509	GO:0014902	myotube differentiation	102	0	3.23	1	grey	-0.7189643	GO:0014902.myotube differentiation	Down	E17.5
114510	GO:0014904	myotube cell development	38	0	1.2	1	grey	-0.3103401	GO:0014904.myotube cell development	Down	E17.5
114511	GO:0015012	heparan sulfate proteoglycan biosyntheti...	22	0	0.7	1	grey	-0.1890338	GO:0015012.heparan sulfate proteoglycan biosyntheti...	Down	E17.5
114512	GO:0015800	acidic amino acid transport	57	0	1.8	1	grey	-0.4436067	GO:0015800.acidic amino acid transport	Down	E17.5
114513	GO:0015844	monoamine transport	101	0	3.2	1	grey	-0.7136958	GO:0015844.monoamine transport	Down	E17.5
114514	GO:0015872	dopamine transport	53	0	1.68	1	grey	-0.41792	GO:0015872.dopamine transport	Down	E17.5
114515	GO:0015918	sterol transport	69	0	2.18	1	grey	-0.5220557	GO:0015918.sterol transport	Down	E17.5
114516	GO:0015988	energy coupled proton transmembrane tran...	24	0	0.76	1	grey	-0.2041407	GO:0015988.energy coupled proton transmembrane tran...	Down	E17.5
114517	GO:0015991	ATP hydrolysis coupled proton transport	23	0	0.73	1	grey	-0.196607	GO:0015991.ATP hydrolysis coupled proton transport	Down	E17.5
114518	GO:0016073	snRNA metabolic process	39	0	1.23	1	grey	-0.3173041	GO:0016073.snRNA metabolic process	Down	E17.5
114519	GO:0016082	synaptic vesicle priming	25	0	0.79	1	grey	-0.2116353	GO:0016082.synaptic vesicle priming	Down	E17.5
114520	GO:0016180	snRNA processing	25	0	0.79	1	grey	-0.2116353	GO:0016180.snRNA processing	Down	E17.5
114521	GO:0016239	positive regulation of macroautophagy	64	0	2.03	1	grey	-0.4915966	GO:0016239.positive regulation of macroautophagy	Down	E17.5
114522	GO:0016572	histone phosphorylation	35	0	1.11	1	grey	-0.2892443	GO:0016572.histone phosphorylation	Down	E17.5
114523	GO:0018195	peptidyl-arginine modification	21	0	0.66	1	grey	-0.178874	GO:0018195.peptidyl-arginine modification	Down	E17.5
114524	GO:0018200	peptidyl-glutamic acid modification	21	0	0.66	1	grey	-0.178874	GO:0018200.peptidyl-glutamic acid modification	Down	E17.5
114525	GO:0019098	reproductive behavior	39	0	1.23	1	grey	-0.3173041	GO:0019098.reproductive behavior	Down	E17.5
114526	GO:0019226	transmission of nerve impulse	84	0	2.66	1	grey	-0.6154163	GO:0019226.transmission of nerve impulse	Down	E17.5
114527	GO:0019228	neuronal action potential	42	0	1.33	1	grey	-0.3402774	GO:0019228.neuronal action potential	Down	E17.5
114528	GO:0019432	triglyceride biosynthetic process	34	0	1.08	1	grey	-0.2821432	GO:0019432.triglyceride biosynthetic process	Down	E17.5
114529	GO:0019692	deoxyribose phosphate metabolic process	26	0	0.82	1	grey	-0.2190911	GO:0019692.deoxyribose phosphate metabolic process	Down	E17.5
114530	GO:0021511	spinal cord patterning	25	0	0.79	1	grey	-0.2116353	GO:0021511.spinal cord patterning	Down	E17.5
114531	GO:0021513	spinal cord dorsal/ventral patterning	23	0	0.73	1	grey	-0.196607	GO:0021513.spinal cord dorsal/ventral patterning	Down	E17.5
114532	GO:0021533	cell differentiation in hindbrain	26	0	0.82	1	grey	-0.2190911	GO:0021533.cell differentiation in hindbrain	Down	E17.5
114533	GO:0021534	cell proliferation in hindbrain	21	0	0.66	1	grey	-0.178874	GO:0021534.cell proliferation in hindbrain	Down	E17.5
114534	GO:0021535	cell migration in hindbrain	20	0	0.63	1	grey	-0.1712068	GO:0021535.cell migration in hindbrain	Down	E17.5
114535	GO:0021801	cerebral cortex radial glia guided migra...	25	0	0.79	1	grey	-0.2116353	GO:0021801.cerebral cortex radial glia guided migra...	Down	E17.5
114536	GO:0021884	forebrain neuron development	43	0	1.36	1	grey	-0.3470987	GO:0021884.forebrain neuron development	Down	E17.5
114537	GO:0021904	dorsal/ventral neural tube patterning	30	0	0.95	1	grey	-0.2509616	GO:0021904.dorsal/ventral neural tube patterning	Down	E17.5
114538	GO:0021924	cell proliferation in external granule l...	20	0	0.63	1	grey	-0.1712068	GO:0021924.cell proliferation in external granule l...	Down	E17.5
114539	GO:0021930	cerebellar granule cell precursor prolif...	20	0	0.63	1	grey	-0.1712068	GO:0021930.cerebellar granule cell precursor prolif...	Down	E17.5
114540	GO:0022030	telencephalon glial cell migration	25	0	0.79	1	grey	-0.2116353	GO:0022030.telencephalon glial cell migration	Down	E17.5
114541	GO:0022410	circadian sleep/wake cycle process	28	0	0.89	1	grey	-0.2363395	GO:0022410.circadian sleep/wake cycle process	Down	E17.5
114542	GO:0022616	DNA strand elongation	20	0	0.63	1	grey	-0.1712068	GO:0022616.DNA strand elongation	Down	E17.5
114543	GO:0030042	actin filament depolymerization	50	0	1.58	1	grey	-0.3961595	GO:0030042.actin filament depolymerization	Down	E17.5
114544	GO:0030101	natural killer cell activation	55	0	1.74	1	grey	-0.4308205	GO:0030101.natural killer cell activation	Down	E17.5
114545	GO:0030104	water homeostasis	34	0	1.08	1	grey	-0.2821432	GO:0030104.water homeostasis	Down	E17.5
114546	GO:0030148	sphingolipid biosynthetic process	68	0	2.15	1	grey	-0.5160151	GO:0030148.sphingolipid biosynthetic process	Down	E17.5
114547	GO:0030149	sphingolipid catabolic process	21	0	0.66	1	grey	-0.178874	GO:0030149.sphingolipid catabolic process	Down	E17.5
114548	GO:0030166	proteoglycan biosynthetic process	43	0	1.36	1	grey	-0.3470987	GO:0030166.proteoglycan biosynthetic process	Down	E17.5
114549	GO:0030201	heparan sulfate proteoglycan metabolic p...	27	0	0.85	1	grey	-0.2265085	GO:0030201.heparan sulfate proteoglycan metabolic p...	Down	E17.5
114550	GO:0030212	hyaluronan metabolic process	25	0	0.79	1	grey	-0.2116353	GO:0030212.hyaluronan metabolic process	Down	E17.5
114551	GO:0030224	monocyte differentiation	24	0	0.76	1	grey	-0.2041407	GO:0030224.monocyte differentiation	Down	E17.5
114552	GO:0030252	growth hormone secretion	22	0	0.7	1	grey	-0.1890338	GO:0030252.growth hormone secretion	Down	E17.5
114553	GO:0030262	apoptotic nuclear changes	28	0	0.89	1	grey	-0.2363395	GO:0030262.apoptotic nuclear changes	Down	E17.5
114554	GO:0030301	cholesterol transport	69	0	2.18	1	grey	-0.5220557	GO:0030301.cholesterol transport	Down	E17.5
114555	GO:0030431	sleep	34	0	1.08	1	grey	-0.2821432	GO:0030431.sleep	Down	E17.5
114556	GO:0030488	tRNA methylation	28	0	0.89	1	grey	-0.2363395	GO:0030488.tRNA methylation	Down	E17.5
114557	GO:0030534	adult behavior	168	0	5.32	1	grey	-1.045443	GO:0030534.adult behavior	Down	E17.5
114558	GO:0030540	female genitalia development	20	0	0.63	1	grey	-0.1712068	GO:0030540.female genitalia development	Down	E17.5
114559	GO:0030641	regulation of cellular pH	61	0	1.93	1	grey	-0.4709273	GO:0030641.regulation of cellular pH	Down	E17.5
114560	GO:0030834	regulation of actin filament depolymeriz...	47	0	1.49	1	grey	-0.3762904	GO:0030834.regulation of actin filament depolymeriz...	Down	E17.5
114561	GO:0030835	negative regulation of actin filament de...	38	0	1.2	1	grey	-0.3103401	GO:0030835.negative regulation of actin filament de...	Down	E17.5
114562	GO:0030837	negative regulation of actin filament po...	53	0	1.68	1	grey	-0.41792	GO:0030837.negative regulation of actin filament po...	Down	E17.5
114563	GO:0030850	prostate gland development	46	0	1.46	1	grey	-0.3696061	GO:0030850.prostate gland development	Down	E17.5
114564	GO:0030903	notochord development	23	0	0.73	1	grey	-0.196607	GO:0030903.notochord development	Down	E17.5
114565	GO:0030947	regulation of vascular endothelial growt...	32	0	1.01	1	grey	-0.2654369	GO:0030947.regulation of vascular endothelial growt...	Down	E17.5
114566	GO:0030968	endoplasmic reticulum unfolded protein r...	55	0	1.74	1	grey	-0.4308205	GO:0030968.endoplasmic reticulum unfolded protein r...	Down	E17.5
114567	GO:0031063	regulation of histone deacetylation	25	0	0.79	1	grey	-0.2116353	GO:0031063.regulation of histone deacetylation	Down	E17.5
114568	GO:0031065	positive regulation of histone deacetyla...	20	0	0.63	1	grey	-0.1712068	GO:0031065.positive regulation of histone deacetyla...	Down	E17.5
114569	GO:0031100	animal organ regeneration	23	0	0.73	1	grey	-0.196607	GO:0031100.animal organ regeneration	Down	E17.5
114570	GO:0031112	positive regulation of microtubule polym...	32	0	1.01	1	grey	-0.2654369	GO:0031112.positive regulation of microtubule polym...	Down	E17.5
114571	GO:0031113	regulation of microtubule polymerization	49	0	1.55	1	grey	-0.3895668	GO:0031113.regulation of microtubule polymerization	Down	E17.5
114572	GO:0031116	positive regulation of microtubule polym...	28	0	0.89	1	grey	-0.2363395	GO:0031116.positive regulation of microtubule polym...	Down	E17.5
114573	GO:0031122	cytoplasmic microtubule organization	56	0	1.77	1	grey	-0.4372277	GO:0031122.cytoplasmic microtubule organization	Down	E17.5
114574	GO:0031279	regulation of cyclase activity	34	0	1.08	1	grey	-0.2821432	GO:0031279.regulation of cyclase activity	Down	E17.5
114575	GO:0031297	replication fork processing	30	0	0.95	1	grey	-0.2509616	GO:0031297.replication fork processing	Down	E17.5
114576	GO:0031529	ruffle organization	52	0	1.65	1	grey	-0.4114262	GO:0031529.ruffle organization	Down	E17.5
114577	GO:0031629	synaptic vesicle fusion to presynaptic a...	23	0	0.73	1	grey	-0.196607	GO:0031629.synaptic vesicle fusion to presynaptic a...	Down	E17.5
114578	GO:0031638	zymogen activation	41	0	1.3	1	grey	-0.3334237	GO:0031638.zymogen activation	Down	E17.5
114579	GO:0031645	negative regulation of neurological syst...	24	0	0.76	1	grey	-0.2041407	GO:0031645.negative regulation of neurological syst...	Down	E17.5
114580	GO:0032008	positive regulation of TOR signaling	36	0	1.14	1	grey	-0.2963106	GO:0032008.positive regulation of TOR signaling	Down	E17.5
114581	GO:0032042	mitochondrial DNA metabolic process	21	0	0.66	1	grey	-0.178874	GO:0032042.mitochondrial DNA metabolic process	Down	E17.5
114582	GO:0032148	activation of protein kinase B activity	21	0	0.66	1	grey	-0.178874	GO:0032148.activation of protein kinase B activity	Down	E17.5
114583	GO:0032232	negative regulation of actin filament bu...	29	0	0.92	1	grey	-0.2436691	GO:0032232.negative regulation of actin filament bu...	Down	E17.5
114584	GO:0032272	negative regulation of protein polymeriz...	67	0	2.12	1	grey	-0.5099491	GO:0032272.negative regulation of protein polymeriz...	Down	E17.5
114585	GO:0032365	intracellular lipid transport	23	0	0.73	1	grey	-0.196607	GO:0032365.intracellular lipid transport	Down	E17.5
114586	GO:0032366	intracellular sterol transport	20	0	0.63	1	grey	-0.1712068	GO:0032366.intracellular sterol transport	Down	E17.5
114587	GO:0032367	intracellular cholesterol transport	20	0	0.63	1	grey	-0.1712068	GO:0032367.intracellular cholesterol transport	Down	E17.5
114588	GO:0032369	negative regulation of lipid transport	26	0	0.82	1	grey	-0.2190911	GO:0032369.negative regulation of lipid transport	Down	E17.5
114589	GO:0032371	regulation of sterol transport	37	0	1.17	1	grey	-0.3033424	GO:0032371.regulation of sterol transport	Down	E17.5
114590	GO:0032373	positive regulation of sterol transport	21	0	0.66	1	grey	-0.178874	GO:0032373.positive regulation of sterol transport	Down	E17.5
114591	GO:0032374	regulation of cholesterol transport	37	0	1.17	1	grey	-0.3033424	GO:0032374.regulation of cholesterol transport	Down	E17.5
114592	GO:0032376	positive regulation of cholesterol trans...	21	0	0.66	1	grey	-0.178874	GO:0032376.positive regulation of cholesterol trans...	Down	E17.5
114593	GO:0032392	DNA geometric change	39	0	1.23	1	grey	-0.3173041	GO:0032392.DNA geometric change	Down	E17.5
114594	GO:0032456	endocytic recycling	37	0	1.17	1	grey	-0.3033424	GO:0032456.endocytic recycling	Down	E17.5
114595	GO:0032461	positive regulation of protein oligomeri...	21	0	0.66	1	grey	-0.178874	GO:0032461.positive regulation of protein oligomeri...	Down	E17.5
114596	GO:0032465	regulation of cytokinesis	71	0	2.25	1	grey	-0.5360529	GO:0032465.regulation of cytokinesis	Down	E17.5
114597	GO:0032467	positive regulation of cytokinesis	29	0	0.92	1	grey	-0.2436691	GO:0032467.positive regulation of cytokinesis	Down	E17.5
114598	GO:0032469	endoplasmic reticulum calcium ion homeos...	26	0	0.82	1	grey	-0.2190911	GO:0032469.endoplasmic reticulum calcium ion homeos...	Down	E17.5
114599	GO:0032482	Rab protein signal transduction	65	0	2.06	1	grey	-0.4977401	GO:0032482.Rab protein signal transduction	Down	E17.5
114600	GO:0032508	DNA duplex unwinding	32	0	1.01	1	grey	-0.2654369	GO:0032508.DNA duplex unwinding	Down	E17.5
114601	GO:0032515	negative regulation of phosphoprotein ph...	21	0	0.66	1	grey	-0.178874	GO:0032515.negative regulation of phosphoprotein ph...	Down	E17.5
114602	GO:0032594	protein transport within lipid bilayer	38	0	1.2	1	grey	-0.3103401	GO:0032594.protein transport within lipid bilayer	Down	E17.5
114603	GO:0032620	interleukin-17 production	26	0	0.82	1	grey	-0.2190911	GO:0032620.interleukin-17 production	Down	E17.5
114604	GO:0032637	interleukin-8 production	54	0	1.71	1	grey	-0.4243847	GO:0032637.interleukin-8 production	Down	E17.5
114605	GO:0032653	regulation of interleukin-10 production	39	0	1.23	1	grey	-0.3173041	GO:0032653.regulation of interleukin-10 production	Down	E17.5
114606	GO:0032660	regulation of interleukin-17 production	21	0	0.66	1	grey	-0.178874	GO:0032660.regulation of interleukin-17 production	Down	E17.5
114607	GO:0032677	regulation of interleukin-8 production	50	0	1.58	1	grey	-0.3961595	GO:0032677.regulation of interleukin-8 production	Down	E17.5
114608	GO:0032692	negative regulation of interleukin-1 pro...	22	0	0.7	1	grey	-0.1890338	GO:0032692.negative regulation of interleukin-1 pro...	Down	E17.5
114609	GO:0032715	negative regulation of interleukin-6 pro...	39	0	1.23	1	grey	-0.3173041	GO:0032715.negative regulation of interleukin-6 pro...	Down	E17.5
114610	GO:0032720	negative regulation of tumor necrosis fa...	49	0	1.55	1	grey	-0.3895668	GO:0032720.negative regulation of tumor necrosis fa...	Down	E17.5
114611	GO:0032727	positive regulation of interferon-alpha ...	20	0	0.63	1	grey	-0.1712068	GO:0032727.positive regulation of interferon-alpha ...	Down	E17.5
114612	GO:0032728	positive regulation of interferon-beta p...	32	0	1.01	1	grey	-0.2654369	GO:0032728.positive regulation of interferon-beta p...	Down	E17.5
114613	GO:0032733	positive regulation of interleukin-10 pr...	26	0	0.82	1	grey	-0.2190911	GO:0032733.positive regulation of interleukin-10 pr...	Down	E17.5
114614	GO:0032757	positive regulation of interleukin-8 pro...	36	0	1.14	1	grey	-0.2963106	GO:0032757.positive regulation of interleukin-8 pro...	Down	E17.5
114615	GO:0032801	receptor catabolic process	25	0	0.79	1	grey	-0.2116353	GO:0032801.receptor catabolic process	Down	E17.5
114616	GO:0032814	regulation of natural killer cell activa...	29	0	0.92	1	grey	-0.2436691	GO:0032814.regulation of natural killer cell activa...	Down	E17.5
114617	GO:0032816	positive regulation of natural killer ce...	22	0	0.7	1	grey	-0.1890338	GO:0032816.positive regulation of natural killer ce...	Down	E17.5
114618	GO:0032878	regulation of establishment or maintenan...	25	0	0.79	1	grey	-0.2116353	GO:0032878.regulation of establishment or maintenan...	Down	E17.5
114619	GO:0032881	regulation of polysaccharide metabolic p...	41	0	1.3	1	grey	-0.3334237	GO:0032881.regulation of polysaccharide metabolic p...	Down	E17.5
114620	GO:0032885	regulation of polysaccharide biosyntheti...	36	0	1.14	1	grey	-0.2963106	GO:0032885.regulation of polysaccharide biosyntheti...	Down	E17.5
114621	GO:0032925	regulation of activin receptor signaling...	26	0	0.82	1	grey	-0.2190911	GO:0032925.regulation of activin receptor signaling...	Down	E17.5
114622	GO:0032981	mitochondrial respiratory chain complex ...	41	0	1.3	1	grey	-0.3334237	GO:0032981.mitochondrial respiratory chain complex ...	Down	E17.5
114623	GO:0033014	tetrapyrrole biosynthetic process	26	0	0.82	1	grey	-0.2190911	GO:0033014.tetrapyrrole biosynthetic process	Down	E17.5
114624	GO:0033059	cellular pigmentation	38	0	1.2	1	grey	-0.3103401	GO:0033059.cellular pigmentation	Down	E17.5
114625	GO:0033108	mitochondrial respiratory chain complex ...	70	0	2.22	1	grey	-0.5300707	GO:0033108.mitochondrial respiratory chain complex ...	Down	E17.5
114626	GO:0033137	negative regulation of peptidyl-serine p...	30	0	0.95	1	grey	-0.2509616	GO:0033137.negative regulation of peptidyl-serine p...	Down	E17.5
114627	GO:0033145	positive regulation of intracellular ste...	22	0	0.7	1	grey	-0.1890338	GO:0033145.positive regulation of intracellular ste...	Down	E17.5
114628	GO:0033173	calcineurin-NFAT signaling cascade	40	0	1.27	1	grey	-0.3265373	GO:0033173.calcineurin-NFAT signaling cascade	Down	E17.5
114629	GO:0033233	regulation of protein sumoylation	23	0	0.73	1	grey	-0.196607	GO:0033233.regulation of protein sumoylation	Down	E17.5
114630	GO:0033238	regulation of cellular amine metabolic p...	32	0	1.01	1	grey	-0.2654369	GO:0033238.regulation of cellular amine metabolic p...	Down	E17.5
114631	GO:0033260	nuclear DNA replication	31	0	0.98	1	grey	-0.2582174	GO:0033260.nuclear DNA replication	Down	E17.5
114632	GO:0033273	response to vitamin	23	0	0.73	1	grey	-0.196607	GO:0033273.response to vitamin	Down	E17.5
114633	GO:0033344	cholesterol efflux	36	0	1.14	1	grey	-0.2963106	GO:0033344.cholesterol efflux	Down	E17.5
114634	GO:0033363	secretory granule organization	32	0	1.01	1	grey	-0.2654369	GO:0033363.secretory granule organization	Down	E17.5
114635	GO:0033598	mammary gland epithelial cell proliferat...	32	0	1.01	1	grey	-0.2654369	GO:0033598.mammary gland epithelial cell proliferat...	Down	E17.5
114636	GO:0033599	regulation of mammary gland epithelial c...	20	0	0.63	1	grey	-0.1712068	GO:0033599.regulation of mammary gland epithelial c...	Down	E17.5
114637	GO:0033605	positive regulation of catecholamine sec...	21	0	0.66	1	grey	-0.178874	GO:0033605.positive regulation of catecholamine sec...	Down	E17.5
114638	GO:0034067	protein localization to Golgi apparatus	26	0	0.82	1	grey	-0.2190911	GO:0034067.protein localization to Golgi apparatus	Down	E17.5
114639	GO:0034113	heterotypic cell-cell adhesion	40	0	1.27	1	grey	-0.3265373	GO:0034113.heterotypic cell-cell adhesion	Down	E17.5
114640	GO:0034122	negative regulation of toll-like recepto...	34	0	1.08	1	grey	-0.2821432	GO:0034122.negative regulation of toll-like recepto...	Down	E17.5
114641	GO:0034204	lipid translocation	26	0	0.82	1	grey	-0.2190911	GO:0034204.lipid translocation	Down	E17.5
114642	GO:0034260	negative regulation of GTPase activity	31	0	0.98	1	grey	-0.2582174	GO:0034260.negative regulation of GTPase activity	Down	E17.5
114643	GO:0034311	diol metabolic process	22	0	0.7	1	grey	-0.1890338	GO:0034311.diol metabolic process	Down	E17.5
114644	GO:0034314	Arp2/3 complex-mediated actin nucleation	32	0	1.01	1	grey	-0.2654369	GO:0034314.Arp2/3 complex-mediated actin nucleation	Down	E17.5
114645	GO:0034340	response to type I interferon	36	0	1.14	1	grey	-0.2963106	GO:0034340.response to type I interferon	Down	E17.5
114646	GO:0034390	smooth muscle cell apoptotic process	28	0	0.89	1	grey	-0.2363395	GO:0034390.smooth muscle cell apoptotic process	Down	E17.5
114647	GO:0034391	regulation of smooth muscle cell apoptot...	28	0	0.89	1	grey	-0.2363395	GO:0034391.regulation of smooth muscle cell apoptot...	Down	E17.5
114648	GO:0034453	microtubule anchoring	25	0	0.79	1	grey	-0.2116353	GO:0034453.microtubule anchoring	Down	E17.5
114649	GO:0034620	cellular response to unfolded protein	71	0	2.25	1	grey	-0.5360529	GO:0034620.cellular response to unfolded protein	Down	E17.5
114650	GO:0034629	cellular protein-containing complex loca...	30	0	0.95	1	grey	-0.2509616	GO:0034629.cellular protein-containing complex loca...	Down	E17.5
114651	GO:0034643	establishment of mitochondrion localizat...	21	0	0.66	1	grey	-0.178874	GO:0034643.establishment of mitochondrion localizat...	Down	E17.5
114652	GO:0034661	ncRNA catabolic process	31	0	0.98	1	grey	-0.2582174	GO:0034661.ncRNA catabolic process	Down	E17.5
114653	GO:0034723	DNA replication-dependent nucleosome org...	27	0	0.85	1	grey	-0.2265085	GO:0034723.DNA replication-dependent nucleosome org...	Down	E17.5
114654	GO:0034724	DNA replication-independent nucleosome o...	28	0	0.89	1	grey	-0.2363395	GO:0034724.DNA replication-independent nucleosome o...	Down	E17.5
114655	GO:0035024	negative regulation of Rho protein signa...	22	0	0.7	1	grey	-0.1890338	GO:0035024.negative regulation of Rho protein signa...	Down	E17.5
114656	GO:0035094	response to nicotine	27	0	0.85	1	grey	-0.2265085	GO:0035094.response to nicotine	Down	E17.5
114657	GO:0035176	social behavior	50	0	1.58	1	grey	-0.3961595	GO:0035176.social behavior	Down	E17.5
114658	GO:0035329	hippo signaling	32	0	1.01	1	grey	-0.2654369	GO:0035329.hippo signaling	Down	E17.5
114659	GO:0035335	peptidyl-tyrosine dephosphorylation	28	0	0.89	1	grey	-0.2363395	GO:0035335.peptidyl-tyrosine dephosphorylation	Down	E17.5
114660	GO:0035455	response to interferon-alpha	21	0	0.66	1	grey	-0.178874	GO:0035455.response to interferon-alpha	Down	E17.5
114661	GO:0035640	exploration behavior	29	0	0.92	1	grey	-0.2436691	GO:0035640.exploration behavior	Down	E17.5
114662	GO:0035767	endothelial cell chemotaxis	28	0	0.89	1	grey	-0.2363395	GO:0035767.endothelial cell chemotaxis	Down	E17.5
114663	GO:0035812	renal sodium excretion	25	0	0.79	1	grey	-0.2116353	GO:0035812.renal sodium excretion	Down	E17.5
114664	GO:0035813	regulation of renal sodium excretion	24	0	0.76	1	grey	-0.2041407	GO:0035813.regulation of renal sodium excretion	Down	E17.5
114665	GO:0035967	cellular response to topologically incor...	91	0	2.88	1	grey	-0.6562675	GO:0035967.cellular response to topologically incor...	Down	E17.5
114666	GO:0036010	protein localization to endosome	22	0	0.7	1	grey	-0.1890338	GO:0036010.protein localization to endosome	Down	E17.5
114667	GO:0036037	CD8-positive, alpha-beta T cell activati...	22	0	0.7	1	grey	-0.1890338	GO:0036037.CD8-positive, alpha-beta T cell activati...	Down	E17.5
114668	GO:0036342	post-anal tail morphogenesis	23	0	0.73	1	grey	-0.196607	GO:0036342.post-anal tail morphogenesis	Down	E17.5
114669	GO:0036465	synaptic vesicle recycling	74	0	2.34	1	grey	-0.553852	GO:0036465.synaptic vesicle recycling	Down	E17.5
114670	GO:0036474	cell death in response to hydrogen perox...	37	0	1.17	1	grey	-0.3033424	GO:0036474.cell death in response to hydrogen perox...	Down	E17.5
114671	GO:0038083	peptidyl-tyrosine autophosphorylation	33	0	1.04	1	grey	-0.2726205	GO:0038083.peptidyl-tyrosine autophosphorylation	Down	E17.5
114672	GO:0039528	cytoplasmic pattern recognition receptor...	20	0	0.63	1	grey	-0.1712068	GO:0039528.cytoplasmic pattern recognition receptor...	Down	E17.5
114673	GO:0039694	viral RNA genome replication	21	0	0.66	1	grey	-0.178874	GO:0039694.viral RNA genome replication	Down	E17.5
114674	GO:0042053	regulation of dopamine metabolic process	20	0	0.63	1	grey	-0.1712068	GO:0042053.regulation of dopamine metabolic process	Down	E17.5
114675	GO:0042059	negative regulation of epidermal growth ...	27	0	0.85	1	grey	-0.2265085	GO:0042059.negative regulation of epidermal growth ...	Down	E17.5
114676	GO:0042069	regulation of catecholamine metabolic pr...	21	0	0.66	1	grey	-0.178874	GO:0042069.regulation of catecholamine metabolic pr...	Down	E17.5
114677	GO:0042104	positive regulation of activated T cell ...	21	0	0.66	1	grey	-0.178874	GO:0042104.positive regulation of activated T cell ...	Down	E17.5
114678	GO:0042149	cellular response to glucose starvation	36	0	1.14	1	grey	-0.2963106	GO:0042149.cellular response to glucose starvation	Down	E17.5
114679	GO:0042220	response to cocaine	38	0	1.2	1	grey	-0.3103401	GO:0042220.response to cocaine	Down	E17.5
114680	GO:0042267	natural killer cell mediated cytotoxicit...	45	0	1.42	1	grey	-0.3606452	GO:0042267.natural killer cell mediated cytotoxicit...	Down	E17.5
114681	GO:0042269	regulation of natural killer cell mediat...	35	0	1.11	1	grey	-0.2892443	GO:0042269.regulation of natural killer cell mediat...	Down	E17.5
114682	GO:0042278	purine nucleoside metabolic process	56	0	1.77	1	grey	-0.4372277	GO:0042278.purine nucleoside metabolic process	Down	E17.5
114683	GO:0042304	regulation of fatty acid biosynthetic pr...	36	0	1.14	1	grey	-0.2963106	GO:0042304.regulation of fatty acid biosynthetic pr...	Down	E17.5
114684	GO:0042423	catecholamine biosynthetic process	23	0	0.73	1	grey	-0.196607	GO:0042423.catecholamine biosynthetic process	Down	E17.5
114685	GO:0042430	indole-containing compound metabolic pro...	21	0	0.66	1	grey	-0.178874	GO:0042430.indole-containing compound metabolic pro...	Down	E17.5
114686	GO:0042451	purine nucleoside biosynthetic process	20	0	0.63	1	grey	-0.1712068	GO:0042451.purine nucleoside biosynthetic process	Down	E17.5
114687	GO:0042455	ribonucleoside biosynthetic process	27	0	0.85	1	grey	-0.2265085	GO:0042455.ribonucleoside biosynthetic process	Down	E17.5
114688	GO:0042461	photoreceptor cell development	44	0	1.39	1	grey	-0.3538878	GO:0042461.photoreceptor cell development	Down	E17.5
114689	GO:0042462	eye photoreceptor cell development	31	0	0.98	1	grey	-0.2582174	GO:0042462.eye photoreceptor cell development	Down	E17.5
114690	GO:0042632	cholesterol homeostasis	67	0	2.12	1	grey	-0.5099491	GO:0042632.cholesterol homeostasis	Down	E17.5
114691	GO:0042744	hydrogen peroxide catabolic process	22	0	0.7	1	grey	-0.1890338	GO:0042744.hydrogen peroxide catabolic process	Down	E17.5
114692	GO:0042745	circadian sleep/wake cycle	30	0	0.95	1	grey	-0.2509616	GO:0042745.circadian sleep/wake cycle	Down	E17.5
114693	GO:0042749	regulation of circadian sleep/wake cycle	26	0	0.82	1	grey	-0.2190911	GO:0042749.regulation of circadian sleep/wake cycle	Down	E17.5
114694	GO:0042753	positive regulation of circadian rhythm	25	0	0.79	1	grey	-0.2116353	GO:0042753.positive regulation of circadian rhythm	Down	E17.5
114695	GO:0043001	Golgi to plasma membrane protein transpo...	34	0	1.08	1	grey	-0.2821432	GO:0043001.Golgi to plasma membrane protein transpo...	Down	E17.5
114696	GO:0043038	amino acid activation	45	0	1.42	1	grey	-0.3606452	GO:0043038.amino acid activation	Down	E17.5
114697	GO:0043039	tRNA aminoacylation	44	0	1.39	1	grey	-0.3538878	GO:0043039.tRNA aminoacylation	Down	E17.5
114698	GO:0043044	ATP-dependent chromatin remodeling	31	0	0.98	1	grey	-0.2582174	GO:0043044.ATP-dependent chromatin remodeling	Down	E17.5
114699	GO:0043090	amino acid import	27	0	0.85	1	grey	-0.2265085	GO:0043090.amino acid import	Down	E17.5
114700	GO:0043113	receptor clustering	60	0	1.9	1	grey	-0.4646683	GO:0043113.receptor clustering	Down	E17.5
114701	GO:0043114	regulation of vascular permeability	28	0	0.89	1	grey	-0.2363395	GO:0043114.regulation of vascular permeability	Down	E17.5
114702	GO:0043124	negative regulation of I-kappaB kinase/N...	39	0	1.23	1	grey	-0.3173041	GO:0043124.negative regulation of I-kappaB kinase/N...	Down	E17.5
114703	GO:0043171	peptide catabolic process	22	0	0.7	1	grey	-0.1890338	GO:0043171.peptide catabolic process	Down	E17.5
114704	GO:0043243	positive regulation of protein complex d...	30	0	0.95	1	grey	-0.2509616	GO:0043243.positive regulation of protein complex d...	Down	E17.5
114705	GO:0043371	negative regulation of CD4-positive, alp...	20	0	0.63	1	grey	-0.1712068	GO:0043371.negative regulation of CD4-positive, alp...	Down	E17.5
114706	GO:0043407	negative regulation of MAP kinase activi...	63	0	1.99	1	grey	-0.4833644	GO:0043407.negative regulation of MAP kinase activi...	Down	E17.5
114707	GO:0043457	regulation of cellular respiration	26	0	0.82	1	grey	-0.2190911	GO:0043457.regulation of cellular respiration	Down	E17.5
114708	GO:0043534	blood vessel endothelial cell migration	114	0	3.61	1	grey	-0.7840851	GO:0043534.blood vessel endothelial cell migration	Down	E17.5
114709	GO:0043535	regulation of blood vessel endothelial c...	93	0	2.94	1	grey	-0.6672109	GO:0043535.regulation of blood vessel endothelial c...	Down	E17.5
114710	GO:0043536	positive regulation of blood vessel endo...	57	0	1.8	1	grey	-0.4436067	GO:0043536.positive regulation of blood vessel endo...	Down	E17.5
114711	GO:0043537	negative regulation of blood vessel endo...	31	0	0.98	1	grey	-0.2582174	GO:0043537.negative regulation of blood vessel endo...	Down	E17.5
114712	GO:0043576	regulation of respiratory gaseous exchan...	22	0	0.7	1	grey	-0.1890338	GO:0043576.regulation of respiratory gaseous exchan...	Down	E17.5
114713	GO:0043628	ncRNA 3'-end processing	37	0	1.17	1	grey	-0.3033424	GO:0043628.ncRNA 3'-end processing	Down	E17.5
114714	GO:0043921	modulation by host of viral transcriptio...	23	0	0.73	1	grey	-0.196607	GO:0043921.modulation by host of viral transcriptio...	Down	E17.5
114715	GO:0043984	histone H4-K16 acetylation	21	0	0.66	1	grey	-0.178874	GO:0043984.histone H4-K16 acetylation	Down	E17.5
114716	GO:0044030	regulation of DNA methylation	25	0	0.79	1	grey	-0.2116353	GO:0044030.regulation of DNA methylation	Down	E17.5
114717	GO:0044088	regulation of vacuole organization	37	0	1.17	1	grey	-0.3033424	GO:0044088.regulation of vacuole organization	Down	E17.5
114718	GO:0044091	membrane biogenesis	32	0	1.01	1	grey	-0.2654369	GO:0044091.membrane biogenesis	Down	E17.5
114719	GO:0044275	cellular carbohydrate catabolic process	30	0	0.95	1	grey	-0.2509616	GO:0044275.cellular carbohydrate catabolic process	Down	E17.5
114720	GO:0044319	wound healing, spreading of cells	28	0	0.89	1	grey	-0.2363395	GO:0044319.wound healing, spreading of cells	Down	E17.5
114721	GO:0044342	type B pancreatic cell proliferation	22	0	0.7	1	grey	-0.1890338	GO:0044342.type B pancreatic cell proliferation	Down	E17.5
114722	GO:0044346	fibroblast apoptotic process	21	0	0.66	1	grey	-0.178874	GO:0044346.fibroblast apoptotic process	Down	E17.5
114723	GO:0044458	motile cilium assembly	23	0	0.73	1	grey	-0.196607	GO:0044458.motile cilium assembly	Down	E17.5
114724	GO:0044550	secondary metabolite biosynthetic proces...	22	0	0.7	1	grey	-0.1890338	GO:0044550.secondary metabolite biosynthetic proces...	Down	E17.5
114725	GO:0044743	protein transmembrane import into intrac...	39	0	1.23	1	grey	-0.3173041	GO:0044743.protein transmembrane import into intrac...	Down	E17.5
114726	GO:0044764	multi-organism cellular process	31	0	0.98	1	grey	-0.2582174	GO:0044764.multi-organism cellular process	Down	E17.5
114727	GO:0044786	cell cycle DNA replication	44	0	1.39	1	grey	-0.3538878	GO:0044786.cell cycle DNA replication	Down	E17.5
114728	GO:0044848	biological phase	37	0	1.17	1	grey	-0.3033424	GO:0044848.biological phase	Down	E17.5
114729	GO:0045005	DNA-dependent DNA replication maintenanc...	39	0	1.23	1	grey	-0.3173041	GO:0045005.DNA-dependent DNA replication maintenanc...	Down	E17.5
114730	GO:0045010	actin nucleation	45	0	1.42	1	grey	-0.3606452	GO:0045010.actin nucleation	Down	E17.5
114731	GO:0045066	regulatory T cell differentiation	22	0	0.7	1	grey	-0.1890338	GO:0045066.regulatory T cell differentiation	Down	E17.5
114732	GO:0045103	intermediate filament-based process	42	0	1.33	1	grey	-0.3402774	GO:0045103.intermediate filament-based process	Down	E17.5
114733	GO:0045104	intermediate filament cytoskeleton organ...	41	0	1.3	1	grey	-0.3334237	GO:0045104.intermediate filament cytoskeleton organ...	Down	E17.5
114734	GO:0045109	intermediate filament organization	20	0	0.63	1	grey	-0.1712068	GO:0045109.intermediate filament organization	Down	E17.5
114735	GO:0045187	regulation of circadian sleep/wake cycle...	24	0	0.76	1	grey	-0.2041407	GO:0045187.regulation of circadian sleep/wake cycle...	Down	E17.5
114736	GO:0045332	phospholipid translocation	25	0	0.79	1	grey	-0.2116353	GO:0045332.phospholipid translocation	Down	E17.5
114737	GO:0045428	regulation of nitric oxide biosynthetic ...	55	0	1.74	1	grey	-0.4308205	GO:0045428.regulation of nitric oxide biosynthetic ...	Down	E17.5
114738	GO:0045429	positive regulation of nitric oxide bios...	36	0	1.14	1	grey	-0.2963106	GO:0045429.positive regulation of nitric oxide bios...	Down	E17.5
114739	GO:0045494	photoreceptor cell maintenance	34	0	1.08	1	grey	-0.2821432	GO:0045494.photoreceptor cell maintenance	Down	E17.5
114740	GO:0045577	regulation of B cell differentiation	29	0	0.92	1	grey	-0.2436691	GO:0045577.regulation of B cell differentiation	Down	E17.5
114741	GO:0045589	regulation of regulatory T cell differen...	20	0	0.63	1	grey	-0.1712068	GO:0045589.regulation of regulatory T cell differen...	Down	E17.5
114742	GO:0045599	negative regulation of fat cell differen...	53	0	1.68	1	grey	-0.41792	GO:0045599.negative regulation of fat cell differen...	Down	E17.5
114743	GO:0045601	regulation of endothelial cell different...	31	0	0.98	1	grey	-0.2582174	GO:0045601.regulation of endothelial cell different...	Down	E17.5
114744	GO:0045661	regulation of myoblast differentiation	52	0	1.65	1	grey	-0.4114262	GO:0045661.regulation of myoblast differentiation	Down	E17.5
114745	GO:0045662	negative regulation of myoblast differen...	25	0	0.79	1	grey	-0.2116353	GO:0045662.negative regulation of myoblast differen...	Down	E17.5
114746	GO:0045663	positive regulation of myoblast differen...	22	0	0.7	1	grey	-0.1890338	GO:0045663.positive regulation of myoblast differen...	Down	E17.5
114747	GO:0045672	positive regulation of osteoclast differ...	22	0	0.7	1	grey	-0.1890338	GO:0045672.positive regulation of osteoclast differ...	Down	E17.5
114748	GO:0045723	positive regulation of fatty acid biosyn...	21	0	0.66	1	grey	-0.178874	GO:0045723.positive regulation of fatty acid biosyn...	Down	E17.5
114749	GO:0045736	negative regulation of cyclin-dependent ...	21	0	0.66	1	grey	-0.178874	GO:0045736.negative regulation of cyclin-dependent ...	Down	E17.5
114750	GO:0045745	positive regulation of G protein-coupled...	30	0	0.95	1	grey	-0.2509616	GO:0045745.positive regulation of G protein-coupled...	Down	E17.5
114751	GO:0045761	regulation of adenylate cyclase activity	25	0	0.79	1	grey	-0.2116353	GO:0045761.regulation of adenylate cyclase activity	Down	E17.5
114752	GO:0045773	positive regulation of axon extension	56	0	1.77	1	grey	-0.4372277	GO:0045773.positive regulation of axon extension	Down	E17.5
114753	GO:0045806	negative regulation of endocytosis	52	0	1.65	1	grey	-0.4114262	GO:0045806.negative regulation of endocytosis	Down	E17.5
114754	GO:0045822	negative regulation of heart contraction	25	0	0.79	1	grey	-0.2116353	GO:0045822.negative regulation of heart contraction	Down	E17.5
114755	GO:0045851	pH reduction	34	0	1.08	1	grey	-0.2821432	GO:0045851.pH reduction	Down	E17.5
114756	GO:0045880	positive regulation of smoothened signal...	37	0	1.17	1	grey	-0.3033424	GO:0045880.positive regulation of smoothened signal...	Down	E17.5
114757	GO:0045912	negative regulation of carbohydrate meta...	42	0	1.33	1	grey	-0.3402774	GO:0045912.negative regulation of carbohydrate meta...	Down	E17.5
114758	GO:0045932	negative regulation of muscle contractio...	31	0	0.98	1	grey	-0.2582174	GO:0045932.negative regulation of muscle contractio...	Down	E17.5
114759	GO:0045956	positive regulation of calcium ion-depen...	27	0	0.85	1	grey	-0.2265085	GO:0045956.positive regulation of calcium ion-depen...	Down	E17.5
114760	GO:0045980	negative regulation of nucleotide metabo...	28	0	0.89	1	grey	-0.2363395	GO:0045980.negative regulation of nucleotide metabo...	Down	E17.5
114761	GO:0045986	negative regulation of smooth muscle con...	20	0	0.63	1	grey	-0.1712068	GO:0045986.negative regulation of smooth muscle con...	Down	E17.5
114762	GO:0046006	regulation of activated T cell prolifera...	31	0	0.98	1	grey	-0.2582174	GO:0046006.regulation of activated T cell prolifera...	Down	E17.5
114763	GO:0046039	GTP metabolic process	28	0	0.89	1	grey	-0.2363395	GO:0046039.GTP metabolic process	Down	E17.5
114764	GO:0046128	purine ribonucleoside metabolic process	52	0	1.65	1	grey	-0.4114262	GO:0046128.purine ribonucleoside metabolic process	Down	E17.5
114765	GO:0046129	purine ribonucleoside biosynthetic proce...	20	0	0.63	1	grey	-0.1712068	GO:0046129.purine ribonucleoside biosynthetic proce...	Down	E17.5
114766	GO:0046131	pyrimidine ribonucleoside metabolic proc...	20	0	0.63	1	grey	-0.1712068	GO:0046131.pyrimidine ribonucleoside metabolic proc...	Down	E17.5
114767	GO:0046148	pigment biosynthetic process	46	0	1.46	1	grey	-0.3696061	GO:0046148.pigment biosynthetic process	Down	E17.5
114768	GO:0046174	polyol catabolic process	20	0	0.63	1	grey	-0.1712068	GO:0046174.polyol catabolic process	Down	E17.5
114769	GO:0046189	phenol-containing compound biosynthetic ...	43	0	1.36	1	grey	-0.3470987	GO:0046189.phenol-containing compound biosynthetic ...	Down	E17.5
114770	GO:0046329	negative regulation of JNK cascade	32	0	1.01	1	grey	-0.2654369	GO:0046329.negative regulation of JNK cascade	Down	E17.5
114771	GO:0046339	diacylglycerol metabolic process	20	0	0.63	1	grey	-0.1712068	GO:0046339.diacylglycerol metabolic process	Down	E17.5
114772	GO:0046460	neutral lipid biosynthetic process	36	0	1.14	1	grey	-0.2963106	GO:0046460.neutral lipid biosynthetic process	Down	E17.5
114773	GO:0046463	acylglycerol biosynthetic process	36	0	1.14	1	grey	-0.2963106	GO:0046463.acylglycerol biosynthetic process	Down	E17.5
114774	GO:0046467	membrane lipid biosynthetic process	107	0	3.39	1	grey	-0.7467427	GO:0046467.membrane lipid biosynthetic process	Down	E17.5
114775	GO:0046513	ceramide biosynthetic process	44	0	1.39	1	grey	-0.3538878	GO:0046513.ceramide biosynthetic process	Down	E17.5
114776	GO:0046580	negative regulation of Ras protein signa...	52	0	1.65	1	grey	-0.4114262	GO:0046580.negative regulation of Ras protein signa...	Down	E17.5
114777	GO:0046596	regulation of viral entry into host cell	31	0	0.98	1	grey	-0.2582174	GO:0046596.regulation of viral entry into host cell	Down	E17.5
114778	GO:0046626	regulation of insulin receptor signaling...	59	0	1.87	1	grey	-0.458382	GO:0046626.regulation of insulin receptor signaling...	Down	E17.5
114779	GO:0046627	negative regulation of insulin receptor ...	35	0	1.11	1	grey	-0.2892443	GO:0046627.negative regulation of insulin receptor ...	Down	E17.5
114780	GO:0046636	negative regulation of alpha-beta T cell...	37	0	1.17	1	grey	-0.3033424	GO:0046636.negative regulation of alpha-beta T cell...	Down	E17.5
114781	GO:0046639	negative regulation of alpha-beta T cell...	24	0	0.76	1	grey	-0.2041407	GO:0046639.negative regulation of alpha-beta T cell...	Down	E17.5
114782	GO:0046685	response to arsenic-containing substance	24	0	0.76	1	grey	-0.2041407	GO:0046685.response to arsenic-containing substance	Down	E17.5
114783	GO:0046688	response to copper ion	21	0	0.66	1	grey	-0.178874	GO:0046688.response to copper ion	Down	E17.5
114784	GO:0046827	positive regulation of protein export fr...	20	0	0.63	1	grey	-0.1712068	GO:0046827.positive regulation of protein export fr...	Down	E17.5
114785	GO:0046834	lipid phosphorylation	47	0	1.49	1	grey	-0.3762904	GO:0046834.lipid phosphorylation	Down	E17.5
114786	GO:0046839	phospholipid dephosphorylation	35	0	1.11	1	grey	-0.2892443	GO:0046839.phospholipid dephosphorylation	Down	E17.5
114787	GO:0046854	phosphatidylinositol phosphorylation	36	0	1.14	1	grey	-0.2963106	GO:0046854.phosphatidylinositol phosphorylation	Down	E17.5
114788	GO:0046856	phosphatidylinositol dephosphorylation	24	0	0.76	1	grey	-0.2041407	GO:0046856.phosphatidylinositol dephosphorylation	Down	E17.5
114789	GO:0047497	mitochondrion transport along microtubul...	21	0	0.66	1	grey	-0.178874	GO:0047497.mitochondrion transport along microtubul...	Down	E17.5
114790	GO:0048194	Golgi vesicle budding	35	0	1.11	1	grey	-0.2892443	GO:0048194.Golgi vesicle budding	Down	E17.5
114791	GO:0048199	vesicle targeting, to, from or within Go...	24	0	0.76	1	grey	-0.2041407	GO:0048199.vesicle targeting, to, from or within Go...	Down	E17.5
114792	GO:0048305	immunoglobulin secretion	21	0	0.66	1	grey	-0.178874	GO:0048305.immunoglobulin secretion	Down	E17.5
114793	GO:0048488	synaptic vesicle endocytosis	62	0	1.96	1	grey	-0.4771592	GO:0048488.synaptic vesicle endocytosis	Down	E17.5
114794	GO:0048532	anatomical structure arrangement	22	0	0.7	1	grey	-0.1890338	GO:0048532.anatomical structure arrangement	Down	E17.5
114795	GO:0048643	positive regulation of skeletal muscle t...	26	0	0.82	1	grey	-0.2190911	GO:0048643.positive regulation of skeletal muscle t...	Down	E17.5
114796	GO:0048710	regulation of astrocyte differentiation	36	0	1.14	1	grey	-0.2963106	GO:0048710.regulation of astrocyte differentiation	Down	E17.5
114797	GO:0048741	skeletal muscle fiber development	34	0	1.08	1	grey	-0.2821432	GO:0048741.skeletal muscle fiber development	Down	E17.5
114798	GO:0048747	muscle fiber development	67	0	2.12	1	grey	-0.5099491	GO:0048747.muscle fiber development	Down	E17.5
114799	GO:0048820	hair follicle maturation	26	0	0.82	1	grey	-0.2190911	GO:0048820.hair follicle maturation	Down	E17.5
114800	GO:0048854	brain morphogenesis	41	0	1.3	1	grey	-0.3334237	GO:0048854.brain morphogenesis	Down	E17.5
114801	GO:0050432	catecholamine secretion	70	0	2.22	1	grey	-0.5300707	GO:0050432.catecholamine secretion	Down	E17.5
114802	GO:0050433	regulation of catecholamine secretion	66	0	2.09	1	grey	-0.5038575	GO:0050433.regulation of catecholamine secretion	Down	E17.5
114803	GO:0050434	positive regulation of viral transcripti...	20	0	0.63	1	grey	-0.1712068	GO:0050434.positive regulation of viral transcripti...	Down	E17.5
114804	GO:0050687	negative regulation of defense response ...	20	0	0.63	1	grey	-0.1712068	GO:0050687.negative regulation of defense response ...	Down	E17.5
114805	GO:0050701	interleukin-1 secretion	36	0	1.14	1	grey	-0.2963106	GO:0050701.interleukin-1 secretion	Down	E17.5
114806	GO:0050702	interleukin-1 beta secretion	30	0	0.95	1	grey	-0.2509616	GO:0050702.interleukin-1 beta secretion	Down	E17.5
114807	GO:0050704	regulation of interleukin-1 secretion	30	0	0.95	1	grey	-0.2509616	GO:0050704.regulation of interleukin-1 secretion	Down	E17.5
114808	GO:0050706	regulation of interleukin-1 beta secreti...	25	0	0.79	1	grey	-0.2116353	GO:0050706.regulation of interleukin-1 beta secreti...	Down	E17.5
114809	GO:0050710	negative regulation of cytokine secretio...	47	0	1.49	1	grey	-0.3762904	GO:0050710.negative regulation of cytokine secretio...	Down	E17.5
114810	GO:0050716	positive regulation of interleukin-1 sec...	21	0	0.66	1	grey	-0.178874	GO:0050716.positive regulation of interleukin-1 sec...	Down	E17.5
114811	GO:0050732	negative regulation of peptidyl-tyrosine...	51	0	1.61	1	grey	-0.4027222	GO:0050732.negative regulation of peptidyl-tyrosine...	Down	E17.5
114812	GO:0050775	positive regulation of dendrite morphoge...	52	0	1.65	1	grey	-0.4114262	GO:0050775.positive regulation of dendrite morphoge...	Down	E17.5
114813	GO:0050798	activated T cell proliferation	38	0	1.2	1	grey	-0.3103401	GO:0050798.activated T cell proliferation	Down	E17.5
114814	GO:0050802	circadian sleep/wake cycle, sleep	25	0	0.79	1	grey	-0.2116353	GO:0050802.circadian sleep/wake cycle, sleep	Down	E17.5
114815	GO:0050805	negative regulation of synaptic transmis...	77	0	2.44	1	grey	-0.5733745	GO:0050805.negative regulation of synaptic transmis...	Down	E17.5
114816	GO:0050829	defense response to Gram-negative bacter...	38	0	1.2	1	grey	-0.3103401	GO:0050829.defense response to Gram-negative bacter...	Down	E17.5
114817	GO:0050849	negative regulation of calcium-mediated ...	22	0	0.7	1	grey	-0.1890338	GO:0050849.negative regulation of calcium-mediated ...	Down	E17.5
114818	GO:0050857	positive regulation of antigen receptor-...	20	0	0.63	1	grey	-0.1712068	GO:0050857.positive regulation of antigen receptor-...	Down	E17.5
114819	GO:0050869	negative regulation of B cell activation	29	0	0.92	1	grey	-0.2436691	GO:0050869.negative regulation of B cell activation	Down	E17.5
114820	GO:0050873	brown fat cell differentiation	44	0	1.39	1	grey	-0.3538878	GO:0050873.brown fat cell differentiation	Down	E17.5
114821	GO:0050891	multicellular organismal water homeostas...	31	0	0.98	1	grey	-0.2582174	GO:0050891.multicellular organismal water homeostas...	Down	E17.5
114822	GO:0050892	intestinal absorption	28	0	0.89	1	grey	-0.2363395	GO:0050892.intestinal absorption	Down	E17.5
114823	GO:0050926	regulation of positive chemotaxis	25	0	0.79	1	grey	-0.2116353	GO:0050926.regulation of positive chemotaxis	Down	E17.5
114824	GO:0050927	positive regulation of positive chemotax...	24	0	0.76	1	grey	-0.2041407	GO:0050927.positive regulation of positive chemotax...	Down	E17.5
114825	GO:0050951	sensory perception of temperature stimul...	26	0	0.82	1	grey	-0.2190911	GO:0050951.sensory perception of temperature stimul...	Down	E17.5
114826	GO:0051125	regulation of actin nucleation	26	0	0.82	1	grey	-0.2190911	GO:0051125.regulation of actin nucleation	Down	E17.5
114827	GO:0051155	positive regulation of striated muscle c...	64	0	2.03	1	grey	-0.4915966	GO:0051155.positive regulation of striated muscle c...	Down	E17.5
114828	GO:0051180	vitamin transport	25	0	0.79	1	grey	-0.2116353	GO:0051180.vitamin transport	Down	E17.5
114829	GO:0051187	cofactor catabolic process	47	0	1.49	1	grey	-0.3762904	GO:0051187.cofactor catabolic process	Down	E17.5
114830	GO:0051205	protein insertion into membrane	22	0	0.7	1	grey	-0.1890338	GO:0051205.protein insertion into membrane	Down	E17.5
114831	GO:0051220	cytoplasmic sequestering of protein	21	0	0.66	1	grey	-0.178874	GO:0051220.cytoplasmic sequestering of protein	Down	E17.5
114832	GO:0051307	meiotic chromosome separation	23	0	0.73	1	grey	-0.196607	GO:0051307.meiotic chromosome separation	Down	E17.5
114833	GO:0051354	negative regulation of oxidoreductase ac...	23	0	0.73	1	grey	-0.196607	GO:0051354.negative regulation of oxidoreductase ac...	Down	E17.5
114834	GO:0051446	positive regulation of meiotic cell cycl...	26	0	0.82	1	grey	-0.2190911	GO:0051446.positive regulation of meiotic cell cycl...	Down	E17.5
114835	GO:0051452	intracellular pH reduction	31	0	0.98	1	grey	-0.2582174	GO:0051452.intracellular pH reduction	Down	E17.5
114836	GO:0051453	regulation of intracellular pH	58	0	1.84	1	grey	-0.4520682	GO:0051453.regulation of intracellular pH	Down	E17.5
114837	GO:0051482	positive regulation of cytosolic calcium...	31	0	0.98	1	grey	-0.2582174	GO:0051482.positive regulation of cytosolic calcium...	Down	E17.5
114838	GO:0051497	negative regulation of stress fiber asse...	24	0	0.76	1	grey	-0.2041407	GO:0051497.negative regulation of stress fiber asse...	Down	E17.5
114839	GO:0051560	mitochondrial calcium ion homeostasis	26	0	0.82	1	grey	-0.2190911	GO:0051560.mitochondrial calcium ion homeostasis	Down	E17.5
114840	GO:0051580	regulation of neurotransmitter uptake	22	0	0.7	1	grey	-0.1890338	GO:0051580.regulation of neurotransmitter uptake	Down	E17.5
114841	GO:0051589	negative regulation of neurotransmitter ...	28	0	0.89	1	grey	-0.2363395	GO:0051589.negative regulation of neurotransmitter ...	Down	E17.5
114842	GO:0051646	mitochondrion localization	48	0	1.52	1	grey	-0.3829439	GO:0051646.mitochondrion localization	Down	E17.5
114843	GO:0051654	establishment of mitochondrion localizat...	25	0	0.79	1	grey	-0.2116353	GO:0051654.establishment of mitochondrion localizat...	Down	E17.5
114844	GO:0051668	localization within membrane	176	0	5.57	1	grey	-1.079975	GO:0051668.localization within membrane	Down	E17.5
114845	GO:0051693	actin filament capping	33	0	1.04	1	grey	-0.2726205	GO:0051693.actin filament capping	Down	E17.5
114846	GO:0051703	intraspecies interaction between organis...	50	0	1.58	1	grey	-0.3961595	GO:0051703.intraspecies interaction between organis...	Down	E17.5
114847	GO:0051705	multi-organism behavior	70	0	2.22	1	grey	-0.5300707	GO:0051705.multi-organism behavior	Down	E17.5
114848	GO:0051767	nitric-oxide synthase biosynthetic proce...	24	0	0.76	1	grey	-0.2041407	GO:0051767.nitric-oxide synthase biosynthetic proce...	Down	E17.5
114849	GO:0051769	regulation of nitric-oxide synthase bios...	24	0	0.76	1	grey	-0.2041407	GO:0051769.regulation of nitric-oxide synthase bios...	Down	E17.5
114850	GO:0051788	response to misfolded protein	23	0	0.73	1	grey	-0.196607	GO:0051788.response to misfolded protein	Down	E17.5
114851	GO:0051875	pigment granule localization	20	0	0.63	1	grey	-0.1712068	GO:0051875.pigment granule localization	Down	E17.5
114852	GO:0051893	regulation of focal adhesion assembly	57	0	1.8	1	grey	-0.4436067	GO:0051893.regulation of focal adhesion assembly	Down	E17.5
114853	GO:0051894	positive regulation of focal adhesion as...	25	0	0.79	1	grey	-0.2116353	GO:0051894.positive regulation of focal adhesion as...	Down	E17.5
114854	GO:0051926	negative regulation of calcium ion trans...	53	0	1.68	1	grey	-0.41792	GO:0051926.negative regulation of calcium ion trans...	Down	E17.5
114855	GO:0051930	regulation of sensory perception of pain	48	0	1.52	1	grey	-0.3829439	GO:0051930.regulation of sensory perception of pain	Down	E17.5
114856	GO:0051931	regulation of sensory perception	49	0	1.55	1	grey	-0.3895668	GO:0051931.regulation of sensory perception	Down	E17.5
114857	GO:0051937	catecholamine transport	83	0	2.63	1	grey	-0.609755	GO:0051937.catecholamine transport	Down	E17.5
114858	GO:0051954	positive regulation of amine transport	51	0	1.61	1	grey	-0.4027222	GO:0051954.positive regulation of amine transport	Down	E17.5
114859	GO:0051957	positive regulation of amino acid transp...	28	0	0.89	1	grey	-0.2363395	GO:0051957.positive regulation of amino acid transp...	Down	E17.5
114860	GO:0051965	positive regulation of synapse assembly	76	0	2.41	1	grey	-0.5675454	GO:0051965.positive regulation of synapse assembly	Down	E17.5
114861	GO:0051969	regulation of transmission of nerve impu...	20	0	0.63	1	grey	-0.1712068	GO:0051969.regulation of transmission of nerve impu...	Down	E17.5
114862	GO:0051984	positive regulation of chromosome segreg...	28	0	0.89	1	grey	-0.2363395	GO:0051984.positive regulation of chromosome segreg...	Down	E17.5
114863	GO:0052312	modulation of transcription in other org...	23	0	0.73	1	grey	-0.196607	GO:0052312.modulation of transcription in other org...	Down	E17.5
114864	GO:0052472	modulation by host of symbiont transcrip...	23	0	0.73	1	grey	-0.196607	GO:0052472.modulation by host of symbiont transcrip...	Down	E17.5
114865	GO:0055069	zinc ion homeostasis	24	0	0.76	1	grey	-0.2041407	GO:0055069.zinc ion homeostasis	Down	E17.5
114866	GO:0055090	acylglycerol homeostasis	24	0	0.76	1	grey	-0.2041407	GO:0055090.acylglycerol homeostasis	Down	E17.5
114867	GO:0055092	sterol homeostasis	68	0	2.15	1	grey	-0.5160151	GO:0055092.sterol homeostasis	Down	E17.5
114868	GO:0055094	response to lipoprotein particle	20	0	0.63	1	grey	-0.1712068	GO:0055094.response to lipoprotein particle	Down	E17.5
114869	GO:0060042	retina morphogenesis in camera-type eye	52	0	1.65	1	grey	-0.4114262	GO:0060042.retina morphogenesis in camera-type eye	Down	E17.5
114870	GO:0060065	uterus development	21	0	0.66	1	grey	-0.178874	GO:0060065.uterus development	Down	E17.5
114871	GO:0060080	inhibitory postsynaptic potential	24	0	0.76	1	grey	-0.2041407	GO:0060080.inhibitory postsynaptic potential	Down	E17.5
114872	GO:0060142	regulation of syncytium formation by pla...	22	0	0.7	1	grey	-0.1890338	GO:0060142.regulation of syncytium formation by pla...	Down	E17.5
114873	GO:0060216	definitive hemopoiesis	22	0	0.7	1	grey	-0.1890338	GO:0060216.definitive hemopoiesis	Down	E17.5
114874	GO:0060219	camera-type eye photoreceptor cell diffe...	20	0	0.63	1	grey	-0.1712068	GO:0060219.camera-type eye photoreceptor cell diffe...	Down	E17.5
114875	GO:0060285	cilium-dependent cell motility	27	0	0.85	1	grey	-0.2265085	GO:0060285.cilium-dependent cell motility	Down	E17.5
114876	GO:0060292	long-term synaptic depression	31	0	0.98	1	grey	-0.2582174	GO:0060292.long-term synaptic depression	Down	E17.5
114877	GO:0060337	type I interferon signaling pathway	30	0	0.95	1	grey	-0.2509616	GO:0060337.type I interferon signaling pathway	Down	E17.5
114878	GO:0060444	branching involved in mammary gland duct...	27	0	0.85	1	grey	-0.2265085	GO:0060444.branching involved in mammary gland duct...	Down	E17.5
114879	GO:0060445	branching involved in salivary gland mor...	27	0	0.85	1	grey	-0.2265085	GO:0060445.branching involved in salivary gland mor...	Down	E17.5
114880	GO:0060512	prostate gland morphogenesis	29	0	0.92	1	grey	-0.2436691	GO:0060512.prostate gland morphogenesis	Down	E17.5
114881	GO:0060603	mammary gland duct morphogenesis	39	0	1.23	1	grey	-0.3173041	GO:0060603.mammary gland duct morphogenesis	Down	E17.5
114882	GO:0060674	placenta blood vessel development	34	0	1.08	1	grey	-0.2821432	GO:0060674.placenta blood vessel development	Down	E17.5
114883	GO:0060706	cell differentiation involved in embryon...	26	0	0.82	1	grey	-0.2190911	GO:0060706.cell differentiation involved in embryon...	Down	E17.5
114884	GO:0060716	labyrinthine layer blood vessel developm...	24	0	0.76	1	grey	-0.2041407	GO:0060716.labyrinthine layer blood vessel developm...	Down	E17.5
114885	GO:0060740	prostate gland epithelium morphogenesis	29	0	0.92	1	grey	-0.2436691	GO:0060740.prostate gland epithelium morphogenesis	Down	E17.5
